## Supplementary material for "Reorganization of 3D Genome Structure May Contribute to Gene Regulatory Evolution in Primates" (part 49 of 323)

### Sheet: Table S2 B-28126_contacts (continued)
chr(1)	start(1)	end(1)	chr(2)	start(2)	end(2)
chr12	45070100	45080100	chr12	43949091	43959091
chr12	61820873	61830873	chr12	60419785	60429785
chr12	38978674	38988674	chr12	38950287	38960287
chr12	48600533	48610533	chr12	48569804	48579804
chr12	28878285	28888285	chr12	27830695	27840695
chr12	77679722	77689722	chr12	77620177	77630177
chr12	73469299	73479299	chr12	72189880	72199880
chr12	21198671	21208671	chr12	21179939	21189939
chr12	73589101	73599101	chr12	72210312	72220312
chr12	116240468	116250468	chr12	116119303	116129303
chr12	3599796	3609796	chr12	2269680	2279680
chr12	55140438	55150438	chr12	54998960	55008960
chr12	86942123	86952123	chr12	86238345	86248345
chr12	48049180	48059180	chr12	47979479	47989479
chr12	79159877	79169877	chr12	77867279	77877279
chr12	33861240	33871240	chr12	33601154	33611154
chr12	95780484	95790484	chr12	95649364	95659364
chr12	61849609	61859609	chr12	61830114	61840114
chr12	115698404	115708404	chr12	114900721	114910721
chr12	121089753	121099753	chr12	121040403	121050403
chr12	48579611	48589611	chr12	48559754	48569754
chr12	98468602	98478602	chr12	97150860	97160860
chr12	73889475	73899475	chr12	72840208	72850208
chr12	66868954	66878954	chr12	66859823	66869823
chr12	83819921	83829921	chr12	83400151	83410151
chr12	119519249	119529249	chr12	119096965	119106965
chr12	34339569	34349569	chr12	34288872	34298872
chr12	111879481	111889481	chr12	111820572	111830572
chr12	24569058	24579058	chr12	22998906	23008906
chr12	77400302	77410302	chr12	77167450	77177450
chr12	92690682	92700682	chr12	91409421	91419421
chr12	116200233	116210233	chr12	116150276	116160276
chr12	21488886	21498886	chr12	21470270	21480270
chr12	32609652	32619652	chr12	32501076	32511076
chr12	81999073	82009073	chr12	81850856	81860856
chr12	119850927	119860927	chr12	119709668	119719668
chr12	129970390	129980390	chr12	128810379	128820379
chr12	42547860	42557860	chr12	40989797	40999797
chr12	48389398	48399398	chr12	48301195	48311195
chr12	29814159	29824159	chr12	29510645	29520645
chr12	101080487	101090487	chr12	100990052	101000052
chr12	130259905	130269905	chr12	130119130	130129130
chr12	32308899	32318899	chr12	31999629	32009629
chr12	32310444	32320444	chr12	32049590	32059590
chr12	28762757	28772757	chr12	28490912	28500912
chr12	30430819	30440819	chr12	30390279	30400279
chr12	130010290	130020290	chr12	128699885	128709885
chr12	33187689	33197689	chr12	33021684	33031684
chr12	66519751	66529751	chr12	66420698	66430698
chr12	14688897	14698897	chr12	14680535	14690535
chr12	34508245	34518245	chr12	34339624	34349624
chr12	4989430	4999430	chr12	4960282	4970282
chr12	53498344	53508344	chr12	53330316	53340316
chr12	111639850	111649850	chr12	111550251	111560251
chr12	123719650	123729650	chr12	123640376	123650376
chr12	84489490	84499490	chr12	84299686	84309686
chr12	119671295	119681295	chr12	118411845	118421845
chr12	109039410	109049410	chr12	109030485	109040485
chr12	93830977	93840977	chr12	93760387	93770387
chr12	58802009	58812009	chr12	58316990	58326990
chr12	91329817	91339817	chr12	91128465	91138465
chr12	47969028	47979028	chr12	47860029	47870029
chr12	56419185	56429185	chr12	56330205	56340205
chr12	30440249	30450249	chr12	29051623	29061623
chr12	63070671	63080671	chr12	62920118	62930118
chr12	56891937	56901937	chr12	56779839	56789839
chr12	56449441	56459441	chr12	56430402	56440402
chr12	61798465	61808465	chr12	61578330	61588330
chr12	117070413	117080413	chr12	116989361	116999361
chr12	92650286	92660286	chr12	91711462	91721462
chr12	82340849	82350849	chr12	81940379	81950379
chr12	6439542	6449542	chr12	6420370	6430370
chr12	24739679	24749679	chr12	23431058	23441058
chr12	28840255	28850255	chr12	27759977	27769977
chr12	78328937	78338937	chr12	78320398	78330398
chr12	92539721	92549721	chr12	91620074	91630074
chr12	103269779	103279779	chr12	102000903	102010903
chr12	77270394	77280394	chr12	77180773	77190773
chr12	7769878	7779878	chr12	7709268	7719268
chr12	30701033	30711033	chr12	29330041	29340041
chr12	92690548	92700548	chr12	91569422	91579422
chr12	100180101	100190101	chr12	98990715	99000715
chr12	19848892	19858892	chr12	18491597	18501597
chr12	73839387	73849387	chr12	72838038	72848038
chr12	56971181	56981181	chr12	56789714	56799714
chr12	121120294	121130294	chr12	121060168	121070168
chr12	65659533	65669533	chr12	65529723	65539723
chr12	123330823	123340823	chr12	123270185	123280185
chr12	55629622	55639622	chr12	55347827	55357827
chr12	92530671	92540671	chr12	91478336	91488336
chr12	127259457	127269457	chr12	127230910	127240910
chr12	20510192	20520192	chr12	19732736	19742736
chr12	2910145	2920145	chr12	1679435	1689435
chr12	29020650	29030650	chr12	27789780	27799780
chr12	8870404	8880404	chr12	8561756	8571756
chr12	115159446	115169446	chr12	113980421	113990421
chr12	86972506	86982506	chr12	86309517	86319517
chr12	69119069	69129069	chr12	69111420	69121420
chr12	61911768	61921768	chr12	60659393	60669393
chr12	73880881	73890881	chr12	72419157	72429157
chr12	54369709	54379709	chr12	54320351	54330351
chr12	107059450	107069450	chr12	107040125	107050125
chr12	4660876	4670876	chr12	4539957	4549957
chr12	101729981	101739981	chr12	101497959	101507959
chr12	49449461	49459461	chr12	49429958	49439958
chr12	47342242	47352242	chr12	47039741	47049741
chr12	110251451	110261451	chr12	110070639	110080639
chr12	87949876	87959876	chr12	87850409	87860409
chr12	31911197	31921197	chr12	31790955	31800955
chr12	61300314	61310314	chr12	60268891	60278891
chr12	39429353	39439353	chr12	39341250	39351250
chr12	6720405	6730405	chr12	6660364	6670364
chr12	59337715	59347715	chr12	59191745	59201745
chr12	53451116	53461116	chr12	53310183	53320183
chr12	103339714	103349714	chr12	103049043	103059043
chr12	53419510	53429510	chr12	53300946	53310946
chr12	79679918	79689918	chr12	79629856	79639856
chr12	3179339	3189339	chr12	3120182	3130182
chr12	104549803	104559803	chr12	104489901	104499901
chr12	64451700	64461700	chr12	64430169	64440169
chr12	50879591	50889591	chr12	50849692	50859692
chr12	79419201	79429201	chr12	78200528	78210528
chr12	32889866	32899866	chr12	32830664	32840664
chr12	55900246	55910246	chr12	55870121	55880121
chr12	81119388	81129388	chr12	80949678	80959678
chr12	73819833	73829833	chr12	73501921	73511921
chr12	124619972	124629972	chr12	124559890	124569890
chr12	98039605	98049605	chr12	96931300	96941300
chr12	25799300	25809300	chr12	25669335	25679335
chr12	125399271	125409271	chr12	125339529	125349529
chr12	82211153	82221153	chr12	82159998	82169998
chr12	101809727	101819727	chr12	101770823	101780823
chr12	19880276	19890276	chr12	19739101	19749101
chr12	50318933	50328933	chr12	50159412	50169412
chr12	98339351	98349351	chr12	97049506	97059506
chr12	59168415	59178415	chr12	57920106	57930106
chr12	73139587	73149587	chr12	72451525	72461525
chr12	84220548	84230548	chr12	83831452	83841452
chr12	102841809	102851809	chr12	102279234	102289234
chr12	6450192	6460192	chr12	6410221	6420221
chr12	84949210	84959210	chr12	84940653	84950653
chr12	86889110	86899110	chr12	86558360	86568360
chr12	102461475	102471475	chr12	102297131	102307131
chr12	19159067	19169067	chr12	18841491	18851491
chr12	3859224	3869224	chr12	3841781	3851781
chr12	87808332	87818332	chr12	86260208	86270208
chr12	4469582	4479582	chr12	4450070	4460070
chr12	45689355	45699355	chr12	45680135	45690135
chr12	56229839	56239839	chr12	56138847	56148847
chr12	101689345	101699345	chr12	101671521	101681521
chr12	44639537	44649537	chr12	44549762	44559762
chr12	45008591	45018591	chr12	43911143	43921143
chr12	92641240	92651240	chr12	91138360	91148360
chr12	56891984	56901984	chr12	56789019	56799019
chr12	42050200	42060200	chr12	41282360	41292360
chr12	105128660	105138660	chr12	103909933	103919933
chr12	4540185	4550185	chr12	4380350	4390350
chr12	25359158	25369158	chr12	25270356	25280356
chr12	50068990	50078990	chr12	49939861	49949861
chr12	73417593	73427593	chr12	72350587	72360587
chr12	44871858	44881858	chr12	43948756	43958756
chr12	20420874	20430874	chr12	19668659	19678659
chr12	61031264	61041264	chr12	59810716	59820716
chr12	127120743	127130743	chr12	126060557	126070557
chr12	49159316	49169316	chr12	49149828	49159828
chr12	42378580	42388580	chr12	41090270	41100270
chr12	45307660	45317660	chr12	45300747	45310747
chr12	94269274	94279274	chr12	94190347	94200347
chr12	104559991	104569991	chr12	104480362	104490362
chr12	32221425	32231425	chr12	31552072	31562072
chr12	4999101	5009101	chr12	4878900	4888900
chr12	75480091	75490091	chr12	75339396	75349396
chr12	22439832	22449832	chr12	22039707	22049707
chr12	73679555	73689555	chr12	72479611	72489611
chr12	121052221	121062221	chr12	120599759	120609759
chr12	89797070	89807070	chr12	89790234	89800234
chr12	30680899	30690899	chr12	29538379	29548379
chr12	60226198	60236198	chr12	59428701	59438701
chr12	7980550	7990550	chr12	7650996	7660996
chr12	70472536	70482536	chr12	69829282	69839282
chr12	61991256	62001256	chr12	60929566	60939566
chr12	73801132	73811132	chr12	72750681	72760681
chr12	130017668	130027668	chr12	128989801	128999801
chr12	102419078	102429078	chr12	102239723	102249723
chr12	118799696	118809696	chr12	118709471	118719471
chr12	94419837	94429837	chr12	94260299	94270299
chr12	12470807	12480807	chr12	12379947	12389947
chr12	23968782	23978782	chr12	23581711	23591711
chr12	97280804	97290804	chr12	96579430	96589430
chr12	53119523	53129523	chr12	53070674	53080674
chr12	24359204	24369204	chr12	23239065	23249065
chr12	48510569	48520569	chr12	48410734	48420734
chr12	61917421	61927421	chr12	61618458	61628458
chr12	113249316	113259316	chr12	113241196	113251196
chr12	106170795	106180795	chr12	105529977	105539977
chr12	30489801	30499801	chr12	29529643	29539643
chr12	70401580	70411580	chr12	69928780	69938780
chr12	73771025	73781025	chr12	72300707	72310707
chr12	43808955	43818955	chr12	43801045	43811045
chr12	122379879	122389879	chr12	122330114	122340114
chr12	73928771	73938771	chr12	72919820	72929820
chr12	107850998	107860998	chr12	107750333	107760333
chr12	90950667	90960667	chr12	89839799	89849799
chr12	99321883	99331883	chr12	99140608	99150608
chr12	106720001	106730001	chr12	106619923	106629923
chr12	52249658	52259658	chr12	52190012	52200012
chr12	47468941	47478941	chr12	46059001	46069001
chr12	87029937	87039937	chr12	85520739	85530739
chr12	107518976	107528976	chr12	107440188	107450188
chr12	121210408	121220408	chr12	121139172	121149172
chr12	28971129	28981129	chr12	27879688	27889688
chr12	24739980	24749980	chr12	23580210	23590210
chr12	76441643	76451643	chr12	75358822	75368822
chr12	93880424	93890424	chr12	93820144	93830144
chr12	73621324	73631324	chr12	72549778	72559778
chr12	47939746	47949746	chr12	47859959	47869959
chr12	132571170	132581170	chr12	132380647	132390647
chr12	65980982	65990982	chr12	65778470	65788470
chr12	45588952	45598952	chr12	43960671	43970671
chr12	20370409	20380409	chr12	19759916	19769916
chr12	117118761	117128761	chr12	117070092	117080092
chr12	17039284	17049284	chr12	17029994	17039994
chr12	117368848	117378848	chr12	117237963	117247963
chr12	42009189	42019189	chr12	41821211	41831211
chr12	4979902	4989902	chr12	4910063	4920063
chr12	47000853	47010853	chr12	46729934	46739934
chr12	53261222	53271222	chr12	53189776	53199776
chr12	52319344	52329344	chr12	52291256	52301256
chr12	87849593	87859593	chr12	86419735	86429735
chr12	17199079	17209079	chr12	17190987	17200987
chr12	106141011	106151011	chr12	105632073	105642073
chr12	45101028	45111028	chr12	44970547	44980547
chr12	60639698	60649698	chr12	59621635	59631635
chr12	106128954	106138954	chr12	105632063	105642063
chr12	59740587	59750587	chr12	58591485	58601485
chr12	30929820	30939820	chr12	30860623	30870623
chr12	52879063	52889063	chr12	52470248	52480248
chr12	68499797	68509797	chr12	68399124	68409124
chr12	98370218	98380218	chr12	97208893	97218893
chr12	50439306	50449306	chr12	50430274	50440274
chr12	71369645	71379645	chr12	71101519	71111519
chr12	1077622	1087622	chr12	949881	959881
chr12	28902676	28912676	chr12	27801355	27811355
chr12	10318806	10328806	chr12	10239757	10249757
chr12	50289113	50299113	chr12	50190492	50200492
chr12	116229196	116239196	chr12	116220618	116230618
chr12	65899169	65909169	chr12	64820290	64830290
chr12	133179636	133189636	chr12	133092585	133102585
chr12	30740080	30750080	chr12	30690670	30700670
chr12	103489550	103499550	chr12	103399851	103409851
chr12	15649080	15659080	chr12	15641450	15651450
chr12	79148483	79158483	chr12	78030356	78040356
chr12	42758804	42768804	chr12	41389933	41399933
chr12	14991072	15001072	chr12	14889397	14899397
chr12	6149136	6159136	chr12	6049001	6059001
chr12	65552605	65562605	chr12	64900588	64910588
chr12	61758236	61768236	chr12	60869525	60879525
chr12	132330697	132340697	chr12	132170747	132180747
chr12	132478041	132488041	chr12	132168880	132178880
chr12	32829870	32839870	chr12	32821115	32831115
chr12	111269826	111279826	chr12	111229729	111239729
chr12	128359692	128369692	chr12	128289796	128299796
chr12	59140679	59150679	chr12	58390301	58400301
chr12	32879888	32889888	chr12	32840176	32850176
chr12	50639012	50649012	chr12	50590287	50600287
chr12	44438946	44448946	chr12	44430359	44440359
chr12	40200047	40210047	chr12	40160421	40170421
chr12	95210049	95220049	chr12	95160386	95170386
chr12	80179258	80189258	chr12	79542632	79552632
chr12	42320764	42330764	chr12	40941108	40951108
chr12	74252266	74262266	chr12	73100769	73110769
chr12	50289549	50299549	chr12	50220161	50230161
chr12	73959374	73969374	chr12	72830234	72840234
chr12	9780384	9790384	chr12	9749555	9759555
chr12	70590084	70600084	chr12	69943120	69953120
chr12	87929832	87939832	chr12	86800979	86810979
chr12	76419810	76429810	chr12	76390789	76400789
chr12	99569138	99579138	chr12	99399689	99409689
chr12	8749921	8759921	chr12	8710573	8720573
chr12	70620369	70630369	chr12	69459818	69469818
chr12	87188669	87198669	chr12	86229598	86239598
chr12	82341749	82351749	chr12	81699406	81709406
chr12	12899773	12909773	chr12	12839884	12849884
chr12	115918336	115928336	chr12	114620609	114630609
chr12	123118860	123128860	chr12	122990793	123000793
chr12	97960040	97970040	chr12	97698617	97708617
chr12	114529335	114539335	chr12	114048043	114058043
chr12	132310581	132320581	chr12	132169982	132179982
chr12	116040376	116050376	chr12	115990730	116000730
chr12	57678851	57688851	chr12	57589361	57599361
chr12	101829536	101839536	chr12	101789864	101799864
chr12	115770723	115780723	chr12	114478385	114488385
chr12	108930388	108940388	chr12	108889991	108899991
chr12	55147655	55157655	chr12	54990411	55000411
chr12	6250236	6260236	chr12	6179450	6189450
chr12	66561482	66571482	chr12	66410191	66420191
chr12	50360993	50370993	chr12	50228847	50238847
chr12	30729739	30739739	chr12	30710388	30720388
chr12	73909841	73919841	chr12	72579773	72589773
chr12	38989809	38999809	chr12	38369921	38379921
chr12	117570133	117580133	chr12	117480507	117490507
chr12	94079313	94089313	chr12	93980119	93990119
chr12	109329762	109339762	chr12	109310341	109320341
chr12	89510628	89520628	chr12	88119625	88129625
chr12	29071692	29081692	chr12	27770562	27780562
chr12	130739392	130749392	chr12	130392993	130402993
chr12	43310691	43320691	chr12	42181022	42191022
chr12	91028590	91038590	chr12	91021229	91031229
chr12	70409058	70419058	chr12	69860726	69870726
chr12	115770685	115780685	chr12	114497673	114507673
chr12	55601968	55611968	chr12	55490309	55500309
chr12	62010976	62020976	chr12	61630643	61640643
chr12	61820313	61830313	chr12	60460549	60470549
chr12	81559056	81569056	chr12	81550857	81560857
chr12	18219603	18229603	chr12	18159197	18169197
chr12	109539870	109549870	chr12	109520494	109530494
chr12	11451434	11461434	chr12	10269832	10279832
chr12	69081061	69091061	chr12	68949194	68959194
chr12	16619795	16629795	chr12	16589676	16599676
chr12	89399589	89409589	chr12	89360078	89370078
chr12	90939061	90949061	chr12	89880759	89890759
chr12	90899709	90909709	chr12	89659754	89669754
chr12	39088893	39098893	chr12	38929877	38939877
chr12	124540650	124550650	chr12	124500748	124510748
chr12	83968709	83978709	chr12	82890254	82900254
chr12	52490989	52500989	chr12	52391089	52401089
chr12	52329686	52339686	chr12	52210630	52220630
chr12	92719887	92729887	chr12	91409506	91419506
chr12	132509480	132519480	chr12	132429907	132439907
chr12	125399616	125409616	chr12	125309865	125319865
chr12	7389053	7399053	chr12	7199934	7209934
chr12	129849970	129859970	chr12	129099829	129109829
chr12	41770112	41780112	chr12	41519349	41529349
chr12	132779927	132789927	chr12	132699985	132709985
chr12	74989194	74999194	chr12	74980668	74990668
chr12	71619704	71629704	chr12	71599944	71609944
chr12	50319556	50329556	chr12	50240354	50250354
chr12	65031594	65041594	chr12	64890837	64900837
chr12	119499856	119509856	chr12	119450671	119460671
chr12	66599411	66609411	chr12	65250205	65260205
chr12	10550719	10560719	chr12	10349477	10359477
chr12	42389459	42399459	chr12	41227698	41237698
chr12	6439570	6449570	chr12	6310348	6320348
chr12	109449142	109459142	chr12	109440169	109450169
chr12	28829904	28839904	chr12	27908295	27918295
chr12	120939178	120949178	chr12	120880063	120890063
chr12	120070367	120080367	chr12	120029745	120039745
chr12	67951050	67961050	chr12	67551930	67561930
chr12	132530568	132540568	chr12	132471023	132481023
chr12	88870271	88880271	chr12	88750370	88760370
chr12	7080862	7090862	chr12	6950476	6960476
chr12	95359847	95369847	chr12	94441305	94451305
chr12	90619984	90629984	chr12	90570166	90580166
chr12	47569400	47579400	chr12	46180041	46190041
chr12	52319772	52329772	chr12	52249945	52259945
chr12	82279356	82289356	chr12	82270735	82280735
chr12	90888490	90898490	chr12	89569853	89579853
chr12	45980093	45990093	chr12	45960182	45970182
chr12	53169006	53179006	chr12	53110989	53120989
chr12	46219561	46229561	chr12	46192631	46202631
chr12	42029783	42039783	chr12	40930395	40940395
chr12	46818951	46828951	chr12	46101245	46111245
chr12	103209681	103219681	chr12	103019484	103029484
chr12	73329656	73339656	chr12	72188386	72198386
chr12	19648332	19658332	chr12	18209589	18219589
chr12	85339531	85349531	chr12	85300043	85310043
chr12	119829769	119839769	chr12	118390205	118400205
chr12	32470231	32480231	chr12	32390589	32400589
chr12	117119034	117129034	chr12	116748365	116758365
chr12	92810780	92820780	chr12	91438523	91448523
chr12	85010678	85020678	chr12	84970290	84980290
chr12	34389728	34399728	chr12	34360226	34370226
chr12	33239009	33249009	chr12	32789507	32799507
chr12	16698263	16708263	chr12	16380781	16390781
chr12	124729169	124739169	chr12	124649608	124659608
chr12	16280439	16290439	chr12	16270853	16280853
chr12	52818762	52828762	chr12	52452389	52462389
chr12	70379246	70389246	chr12	69929088	69939088
chr12	24010502	24020502	chr12	23261175	23271175
chr12	73679255	73689255	chr12	72450440	72460440
chr12	66088394	66098394	chr12	65431041	65441041
chr12	58801382	58811382	chr12	58569455	58579455
chr12	42237580	42247580	chr12	41182946	41192946
chr12	85920443	85930443	chr12	85060767	85070767
chr12	77789311	77799311	chr12	77731275	77741275
chr12	111658819	111668819	chr12	111519296	111529296
chr12	87972368	87982368	chr12	87340333	87350333
chr12	124370181	124380181	chr12	124361162	124371162
chr12	75949384	75959384	chr12	75680941	75690941
chr12	98579762	98589762	chr12	98570755	98580755
chr12	52179159	52189159	chr12	52170942	52180942
chr12	96307611	96317611	chr12	96300487	96310487
chr12	99630139	99640139	chr12	99110659	99120659
chr12	99560428	99570428	chr12	99399688	99409688
chr12	61460315	61470315	chr12	60550450	60560450
chr12	82049845	82059845	chr12	81648816	81658816
chr12	93200359	93210359	chr12	92061330	92071330
chr12	119979080	119989080	chr12	119940779	119950779
chr12	3503387	3513387	chr12	3310906	3320906
chr12	99629004	99639004	chr12	99359950	99369950
chr12	6029395	6039395	chr12	5890157	5900157
chr12	45080245	45090245	chr12	43940550	43950550
chr12	2269379	2279379	chr12	2180488	2190488
chr12	122019247	122029247	chr12	121950090	121960090
chr12	68739371	68749371	chr12	67321166	67331166
chr12	132038507	132048507	chr12	131961185	131971185
chr12	81048169	81058169	chr12	80421485	80431485
chr12	129708171	129718171	chr12	129041019	129051019
chr12	122969036	122979036	chr12	122869504	122879504
chr12	73800471	73810471	chr12	72501460	72511460
chr12	30449860	30459860	chr12	29469186	29479186
chr12	62121235	62131235	chr12	61231912	61241912
chr12	78589510	78599510	chr12	78039750	78049750
chr12	67949503	67959503	chr12	67799339	67809339
chr12	28958797	28968797	chr12	27951225	27961225
chr12	87189219	87199219	chr12	86189836	86199836
chr12	30760027	30770027	chr12	29569889	29579889
chr12	14549565	14559565	chr12	14529879	14539879
chr12	58668561	58678561	chr12	58609705	58619705
chr12	42790745	42800745	chr12	42619751	42629751
chr12	64200713	64210713	chr12	62951485	62961485
chr12	30668643	30678643	chr12	29221103	29231103
chr12	24761192	24771192	chr12	23340057	23350057
chr12	54909862	54919862	chr12	54851504	54861504
chr12	127290015	127300015	chr12	125920491	125930491
chr12	132399455	132409455	chr12	132330258	132340258
chr12	73550065	73560065	chr12	72528131	72538131
chr12	129959459	129969459	chr12	128829713	128839713
chr12	75911033	75921033	chr12	75840708	75850708
chr12	129940586	129950586	chr12	129062062	129072062
chr12	73560957	73570957	chr12	72528390	72538390
chr12	44889232	44899232	chr12	43969294	43979294
chr12	50978389	50988389	chr12	50770098	50780098
chr12	15920432	15930432	chr12	14867476	14877476
chr12	70659890	70669890	chr12	70630503	70640503
chr12	49058643	49068643	chr12	47790210	47800210
chr12	75169127	75179127	chr12	75160159	75170159
chr12	74139046	74149046	chr12	74130744	74140744
chr12	31979812	31989812	chr12	31920236	31930236
chr12	55579913	55589913	chr12	55520256	55530256
chr12	78460090	78470090	chr12	78150472	78160472
chr12	66600611	66610611	chr12	65280599	65290599
chr12	117659514	117669514	chr12	117630690	117640690
chr12	130281097	130291097	chr12	129069902	129079902
chr12	112209368	112219368	chr12	112140401	112150401
chr12	90809748	90819748	chr12	89609053	89619053
chr12	52291725	52301725	chr12	52200165	52210165
chr12	17789574	17799574	chr12	17781938	17791938
chr12	59118693	59128693	chr12	58258611	58268611
chr12	131668592	131678592	chr12	131169988	131179988
chr12	62260117	62270117	chr12	60709837	60719837
chr12	131430188	131440188	chr12	131230686	131240686
chr12	30472091	30482091	chr12	29038904	29048904
chr12	123739515	123749515	chr12	122601138	122611138
chr12	120050143	120060143	chr12	119990004	120000004
chr12	1580346	1590346	chr12	1529431	1539431
chr12	102899786	102909786	chr12	101869594	101879594
chr12	103511423	103521423	chr12	103028415	103038415
chr12	12200340	12210340	chr12	12160061	12170061
chr12	61591801	61601801	chr12	60700303	60710303
chr12	6848773	6858773	chr12	6678252	6688252
chr12	28930588	28940588	chr12	27839188	27849188
chr12	32489891	32499891	chr12	32400367	32410367
chr12	131259433	131269433	chr12	131110705	131120705
chr12	80161863	80171863	chr12	79447861	79457861
chr12	70619961	70629961	chr12	69859804	69869804
chr12	75469758	75479758	chr12	75370427	75380427
chr12	68589753	68599753	chr12	68490148	68500148
chr12	26759706	26769706	chr12	26750681	26760681
chr12	30920381	30930381	chr12	30849621	30859621
chr12	51489795	51499795	chr12	51450269	51460269
chr12	61009373	61019373	chr12	59982406	59992406
chr12	32850704	32860704	chr12	32769142	32779142
chr12	60989284	60999284	chr12	59699721	59709721
chr12	73950290	73960290	chr12	72558522	72568522
chr12	73459201	73469201	chr12	72299155	72309155
chr12	52649884	52659884	chr12	52610410	52620410
chr12	26020283	26030283	chr12	25830076	25840076
chr12	125129312	125139312	chr12	125120039	125130039
chr12	32708763	32718763	chr12	32701393	32711393
chr12	24930272	24940272	chr12	24900030	24910030
chr12	75149826	75159826	chr12	75131196	75141196
chr12	13850073	13860073	chr12	13780947	13790947
chr12	111540080	111550080	chr12	111510646	111520646
chr12	19649481	19659481	chr12	18408665	18418665
chr12	15389735	15399735	chr12	15380601	15390601
chr12	56909783	56919783	chr12	56789612	56799612
chr12	121239490	121249490	chr12	121130362	121140362
chr12	39263209	39273209	chr12	39211259	39221259
chr12	60499901	60509901	chr12	59759520	59769520
chr12	104339606	104349606	chr12	104290417	104300417
chr12	17179932	17189932	chr12	17069323	17079323
chr12	87850614	87860614	chr12	86730268	86740268
chr12	6678693	6688693	chr12	6528710	6538710
chr12	104280136	104290136	chr12	104229274	104239274
chr12	86928847	86938847	chr12	85571750	85581750
chr12	82279924	82289924	chr12	81698624	81708624
chr12	100318730	100328730	chr12	100290542	100300542
chr12	47579240	47589240	chr12	46329210	46339210
chr12	21458723	21468723	chr12	21247919	21257919
chr12	52200259	52210259	chr12	52150283	52160283
chr12	52800255	52810255	chr12	52730309	52740309
chr12	122990080	123000080	chr12	122868932	122878932
chr12	88858742	88868742	chr12	88851678	88861678
chr12	126869344	126879344	chr12	125531565	125541565
chr12	92271398	92281398	chr12	91470561	91480561
chr12	119219479	119229479	chr12	119150448	119160448
chr12	118661219	118671219	chr12	118449799	118459799
chr12	123629047	123639047	chr12	123590749	123600749
chr12	42030280	42040280	chr12	41230866	41240866
chr12	98509709	98519709	chr12	98489752	98499752
chr12	76289062	76299062	chr12	75451520	75461520
chr12	80098238	80108238	chr12	79543124	79553124
chr12	132571085	132581085	chr12	132450297	132460297
chr12	22449206	22459206	chr12	21690700	21700700
chr12	76157548	76167548	chr12	76100239	76110239
chr12	130019251	130029251	chr12	128768753	128778753
chr12	47920574	47930574	chr12	47849735	47859735
chr12	48831389	48841389	chr12	48670421	48680421
chr12	20569280	20579280	chr12	20480008	20490008
chr12	77517341	77527341	chr12	77069014	77079014
chr12	73561401	73571401	chr12	72448130	72458130
chr12	82049780	82059780	chr12	81662897	81672897
chr12	115938707	115948707	chr12	114621738	114631738
chr12	49429606	49439606	chr12	49379858	49389858
chr12	43788930	43798930	chr12	43781522	43791522
chr12	53449959	53459959	chr12	53300148	53310148
chr12	76330604	76340604	chr12	75367964	75377964
chr12	84520344	84530344	chr12	83128723	83138723
chr12	120040644	120050644	chr12	120010509	120020509
chr12	70839546	70849546	chr12	69839433	69849433
chr12	2770738	2780738	chr12	2739152	2749152
chr12	121999552	122009552	chr12	121991063	122001063
chr12	125110140	125120140	chr12	124980063	124990063
chr12	48580322	48590322	chr12	48338449	48348449
chr12	83971688	83981688	chr12	82989296	82999296
chr12	13489944	13499944	chr12	13370155	13380155
chr12	30701532	30711532	chr12	29499683	29509683
chr12	44689246	44699246	chr12	44681983	44691983
chr12	24490791	24500791	chr12	23122009	23132009
chr12	130009049	130019049	chr12	128649804	128659804
chr12	127649829	127659829	chr12	127529280	127539280
chr12	59131346	59141346	chr12	58308859	58318859
chr12	74888959	74898959	chr12	74880470	74890470
chr12	115539313	115549313	chr12	114570872	114580872
chr12	43280115	43290115	chr12	42049316	42059316
chr12	39262925	39272925	chr12	38600783	38610783
chr12	28910323	28920323	chr12	27749852	27759852
chr12	106269907	106279907	chr12	106249365	106259365
chr12	44901084	44911084	chr12	43750219	43760219
chr12	46969871	46979871	chr12	46130940	46140940
chr12	9910460	9920460	chr12	9770848	9780848
chr12	97989782	97999782	chr12	96540930	96550930
chr12	84539224	84549224	chr12	83489268	83499268
chr12	14321052	14331052	chr12	14249232	14259232
chr12	131472024	131482024	chr12	131079942	131089942
chr12	92639411	92649411	chr12	91090421	91100421
chr12	21109174	21119174	chr12	21100569	21110569
chr12	84150609	84160609	chr12	83880185	83890185
chr12	55890110	55900110	chr12	55859390	55869390
chr12	49659089	49669089	chr12	49639567	49649567
chr12	82409492	82419492	chr12	82390184	82400184
chr12	122589651	122599651	chr12	122560789	122570789
chr12	85059502	85069502	chr12	84878770	84888770
chr12	127980603	127990603	chr12	127690738	127700738
chr12	113769546	113779546	chr12	113690466	113700466
chr12	6660466	6670466	chr12	6540499	6550499
chr12	122169464	122179464	chr12	122150666	122160666
chr12	83789816	83799816	chr12	83419696	83429696
chr12	6248854	6258854	chr12	6101087	6111087
chr12	30830925	30840925	chr12	29420868	29430868
chr12	113379911	113389911	chr12	113269516	113279516
chr12	84788562	84798562	chr12	84199681	84209681
chr12	59178458	59188458	chr12	58470311	58480311
chr12	130019830	130029830	chr12	129028723	129038723
chr12	17138978	17148978	chr12	17130659	17140659
chr12	45850150	45860150	chr12	45830267	45840267
chr12	73990660	74000660	chr12	72569504	72579504
chr12	56200771	56210771	chr12	56160966	56170966
chr12	70050646	70060646	chr12	69928741	69938741
chr12	104109638	104119638	chr12	104059667	104069667
chr12	67929680	67939680	chr12	67398436	67408436
chr12	44970049	44980049	chr12	44039800	44049800
chr12	66057908	66067908	chr12	65119215	65129215
chr12	48611618	48621618	chr12	48450835	48460835
chr12	48372210	48382210	chr12	48260816	48270816
chr12	88319765	88329765	chr12	88219559	88229559
chr12	34379624	34389624	chr12	34289019	34299019
chr12	50789544	50799544	chr12	50489692	50499692
chr12	133079682	133089682	chr12	132959124	132969124
chr12	73598503	73608503	chr12	72970705	72980705
chr12	31470253	31480253	chr12	31419539	31429539
chr12	7128740	7138740	chr12	7050697	7060697
chr12	7830448	7840448	chr12	7690281	7700281
chr12	22959644	22969644	chr12	22890548	22900548
chr12	45087833	45097833	chr12	44032820	44042820
chr12	123610171	123620171	chr12	123601260	123611260
chr12	32918956	32928956	chr12	32800555	32810555
chr12	18209912	18219912	chr12	18159798	18169798
chr12	98359535	98369535	chr12	98210030	98220030
chr12	50748868	50758868	chr12	50740855	50750855
chr12	61548948	61558948	chr12	61541367	61551367
chr12	27480015	27490015	chr12	27459921	27469921
chr12	76350604	76360604	chr12	75681570	75691570
chr12	43418904	43428904	chr12	42338580	42348580
chr12	113069813	113079813	chr12	113010014	113020014
chr12	55928982	55938982	chr12	54360838	54370838
chr12	73898002	73908002	chr12	72752041	72762041
chr12	107749777	107759777	chr12	107710163	107720163
chr12	65032182	65042182	chr12	64870277	64880277
chr12	120969044	120979044	chr12	120899968	120909968
chr12	114529732	114539732	chr12	114160090	114170090
chr12	57637345	57647345	chr12	57580144	57590144
chr12	7041013	7051013	chr12	6980255	6990255
chr12	107789628	107799628	chr12	106657832	106667832
chr12	87129704	87139704	chr12	86250846	86260846
chr12	118158371	118168371	chr12	118150513	118160513
chr12	94050675	94060675	chr12	93979879	93989879
chr12	19431388	19441388	chr12	18259008	18269008
chr12	30269082	30279082	chr12	29398437	29408437
chr12	87837954	87847954	chr12	86950136	86960136
chr12	15439583	15449583	chr12	15400487	15410487
chr12	51109585	51119585	chr12	51090481	51100481
chr12	62759562	62769562	chr12	62739476	62749476
chr12	28909216	28919216	chr12	27800249	27810249
chr12	26270230	26280230	chr12	26230634	26240634
chr12	103478535	103488535	chr12	102980043	102990043
chr12	60080287	60090287	chr12	59472632	59482632
chr12	115659970	115669970	chr12	114609415	114619415
chr12	60390755	60400755	chr12	60050872	60060872
chr12	30500302	30510302	chr12	29100403	29110403
chr12	7537197	7547197	chr12	7210240	7220240
chr12	52069573	52079573	chr12	52010467	52020467
chr12	88948360	88958360	chr12	88428427	88438427
chr12	40269635	40279635	chr12	39717996	39727996
chr12	47479433	47489433	chr12	46259245	46269245
chr12	80268559	80278559	chr12	80040168	80050168
chr12	32659851	32669851	chr12	31380867	31390867
chr12	99770188	99780188	chr12	99050667	99060667
chr12	44901591	44911591	chr12	43921279	43931279
chr12	8729801	8739801	chr12	8710310	8720310
chr12	132399691	132409691	chr12	132141153	132151153
chr12	91301023	91311023	chr12	91079218	91089218
chr12	120960088	120970088	chr12	120891502	120901502
chr12	102800742	102810742	chr12	102491558	102501558
chr12	86998655	87008655	chr12	85818905	85828905
chr12	115741703	115751703	chr12	114559887	114569887
chr12	3590150	3600150	chr12	2409496	2419496
chr12	54889918	54899918	chr12	54758823	54768823
chr12	43330127	43340127	chr12	42090389	42100389
chr12	30899278	30909278	chr12	30892583	30902583
chr12	98380089	98390089	chr12	97000020	97010020
chr12	87819643	87829643	chr12	86779469	86789469
chr12	92378869	92388869	chr12	91549037	91559037
chr12	125908619	125918619	chr12	125798756	125808756
chr12	92628872	92638872	chr12	91599459	91609459
chr12	117381152	117391152	chr12	117199916	117209916
chr12	61970970	61980970	chr12	61421348	61431348
chr12	19638313	19648313	chr12	18320214	18330214
chr12	47488417	47498417	chr12	47431720	47441720
chr12	95279556	95289556	chr12	95030032	95040032
chr12	47699170	47709170	chr12	46329371	46339371
chr12	101659512	101669512	chr12	101629979	101639979
chr12	92642168	92652168	chr12	91320028	91330028
chr12	129180261	129190261	chr12	128960326	128970326
chr12	73411807	73421807	chr12	72399579	72409579
chr12	55621269	55631269	chr12	55521070	55531070
chr12	5270393	5280393	chr12	5220648	5230648
chr12	115879840	115889840	chr12	114722021	114732021
chr12	100499087	100509087	chr12	100389941	100399941
chr12	50939692	50949692	chr12	50829701	50839701
chr12	73769283	73779283	chr12	72683071	72693071
chr12	30799908	30809908	chr12	29650542	29660542
chr12	19580790	19590790	chr12	18368954	18378954
chr12	61650285	61660285	chr12	60360439	60370439
chr12	83851216	83861216	chr12	82700561	82710561
chr12	92579957	92589957	chr12	91590882	91600882
chr12	75088670	75098670	chr12	74738616	74748616
chr12	80750209	80760209	chr12	80559123	80569123
chr12	119579727	119589727	chr12	119440158	119450158
chr12	26190014	26200014	chr12	26138478	26148478
chr12	123569030	123579030	chr12	123378423	123388423
chr12	46727808	46737808	chr12	46088704	46098704
chr12	93260717	93270717	chr12	93129654	93139654
chr12	115420818	115430818	chr12	114011743	114021743
chr12	95430997	95440997	chr12	94427979	94437979
chr12	117350938	117360938	chr12	117198519	117208519
chr12	55088112	55098112	chr12	54689960	54699960
chr12	52919292	52929292	chr12	52890080	52900080
chr12	68710104	68720104	chr12	67300944	67310944
chr12	10098404	10108404	chr12	10070734	10080734
chr12	42290915	42300915	chr12	40939697	40949697
chr12	113219756	113229756	chr12	113190687	113200687
chr12	73881042	73891042	chr12	72540214	72550214
chr12	92469430	92479430	chr12	91200599	91210599
chr12	38891007	38901007	chr12	38779243	38789243
chr12	124970268	124980268	chr12	124940360	124950360
chr12	124799261	124809261	chr12	124790908	124800908
chr12	33900151	33910151	chr12	32800795	32810795
chr12	94350538	94360538	chr12	94140593	94150593
chr12	120040452	120050452	chr12	119969382	119979382
chr12	56609383	56619383	chr12	56600910	56610910
chr12	42099939	42109939	chr12	40931969	40941969
chr12	73033000	73043000	chr12	72340319	72350319
chr12	57379963	57389963	chr12	57329889	57339889
chr12	45740914	45750914	chr12	45520425	45530425
chr12	62071678	62081678	chr12	61188853	61198853
chr12	68139145	68149145	chr12	68119944	68129944
chr12	127050761	127060761	chr12	126040261	126050261
chr12	75079407	75089407	chr12	74689205	74699205
chr12	74398370	74408370	chr12	73982017	73992017
chr12	74280227	74290227	chr12	74271809	74281809
chr12	61950696	61960696	chr12	61308312	61318312
chr12	61981364	61991364	chr12	61577205	61587205
chr12	43370712	43380712	chr12	42100509	42110509
chr12	45040915	45050915	chr12	43929986	43939986
chr12	96380014	96390014	chr12	96329804	96339804
chr12	82029431	82039431	chr12	82020369	82030369
chr12	28839270	28849270	chr12	27830983	27840983
chr12	54841409	54851409	chr12	54780912	54790912
chr12	92557642	92567642	chr12	91340865	91350865
chr12	19531364	19541364	chr12	18359707	18369707
chr12	127141383	127151383	chr12	126049897	126059897
chr12	43340179	43350179	chr12	42888718	42898718
chr12	130688968	130698968	chr12	130479194	130489194
chr12	4750654	4760654	chr12	4671206	4681206
chr12	86771091	86781091	chr12	85526947	85536947
chr12	87710779	87720779	chr12	87101988	87111988
chr12	61949113	61959113	chr12	60890562	60900562
chr12	9582079	9592079	chr12	9387661	9397661
chr12	124549240	124559240	chr12	124361134	124371134
chr12	73629588	73639588	chr12	72690053	72700053
chr12	60990630	61000630	chr12	59831564	59841564
chr12	24000333	24010333	chr12	22710697	22720697
chr12	30640603	30650603	chr12	29368295	29378295
chr12	96339551	96349551	chr12	96321335	96331335
chr12	119819298	119829298	chr12	119749937	119759937
chr12	1679939	1689939	chr12	1660696	1670696
chr12	55579083	55589083	chr12	55549217	55559217
chr12	122189297	122199297	chr12	122090429	122100429
chr12	96979021	96989021	chr12	96641098	96651098
chr12	8151288	8161288	chr12	8110122	8120122
chr12	132939439	132949439	chr12	132910096	132920096
chr12	19491226	19501226	chr12	18350655	18360655
chr12	55679138	55689138	chr12	54420485	54430485
chr12	54122895	54132895	chr12	54059084	54069084
chr12	13569720	13579720	chr12	13262869	13272869
chr12	4089251	4099251	chr12	3979185	3989185
chr12	44869354	44879354	chr12	44780054	44790054
chr12	21958862	21968862	chr12	21608606	21618606
chr12	74509373	74519373	chr12	74420418	74430418
chr12	89489837	89499837	chr12	88060353	88070353
chr12	47278915	47288915	chr12	46040532	46050532
chr12	124549048	124559048	chr12	124500728	124510728
chr12	73730290	73740290	chr12	72249525	72259525
chr12	69010261	69020261	chr12	68978678	68988678
chr12	128060366	128070366	chr12	127830698	127840698
chr12	75469534	75479534	chr12	75461992	75471992
chr12	68448793	68458793	chr12	67351592	67361592
chr12	130061635	130071635	chr12	128911515	128921515
chr12	19689983	19699983	chr12	18580331	18590331
chr12	83809587	83819587	chr12	82689131	82699131
chr12	89410402	89420402	chr12	89360637	89370637
chr12	40679809	40689809	chr12	39629644	39639644
chr12	30159915	30169915	chr12	29813624	29823624
chr12	58588966	58598966	chr12	58580846	58590846
chr12	87260343	87270343	chr12	85850422	85860422
chr12	49959636	49969636	chr12	49860137	49870137
chr12	10110077	10120077	chr12	10040516	10050516
chr12	103510743	103520743	chr12	103330666	103340666
chr12	102460360	102470360	chr12	102249876	102259876
chr12	16270463	16280463	chr12	16230785	16240785
chr12	122687153	122697153	chr12	122619860	122629860
chr12	67837167	67847167	chr12	67831771	67841771
chr12	110599455	110609455	chr12	110470732	110480732
chr12	87950471	87960471	chr12	87069663	87079663
chr12	90899008	90909008	chr12	89819591	89829591
chr12	132410783	132420783	chr12	132310656	132320656
chr12	52729007	52739007	chr12	52399564	52409564
chr12	73691461	73701461	chr12	72350567	72360567
chr12	38780536	38790536	chr12	38473163	38483163
chr12	75159103	75169103	chr12	75150454	75160454
chr12	41160800	41170800	chr12	40950890	40960890
chr12	105090916	105100916	chr12	103980075	103990075
chr12	26179290	26189290	chr12	26170468	26180468
chr12	87561198	87571198	chr12	87359049	87369049
chr12	109699856	109709856	chr12	109651062	109661062
chr12	19270654	19280654	chr12	18158992	18168992
chr12	87820998	87830998	chr12	87068694	87078694
chr12	102841226	102851226	chr12	101829809	101839809
chr12	108280142	108290142	chr12	108219530	108229530
chr12	76330456	76340456	chr12	76190693	76200693
chr12	74889738	74899738	chr12	74850440	74860440
chr12	59778325	59788325	chr12	58359589	58369589
chr12	24758859	24768859	chr12	23569894	23579894
chr12	91959361	91969361	chr12	91951336	91961336
chr12	49930386	49940386	chr12	49861260	49871260
chr12	24782149	24792149	chr12	23341005	23351005
chr12	97821851	97831851	chr12	96688918	96698918
chr12	46920374	46930374	chr12	46623046	46633046
chr12	95819656	95829656	chr12	95710497	95720497
chr12	20560460	20570460	chr12	19769534	19779534
chr12	85019168	85029168	chr12	85011081	85021081
chr12	66129539	66139539	chr12	65241196	65251196
chr12	26180416	26190416	chr12	26130033	26140033
chr12	22660569	22670569	chr12	22490417	22500417
chr12	30540607	30550607	chr12	29548908	29558908
chr12	84408561	84418561	chr12	83150471	83160471
chr12	17830818	17840818	chr12	17739964	17749964
chr12	90850039	90860039	chr12	89660985	89670985
chr12	47560310	47570310	chr12	46169328	46179328
chr12	32919102	32929102	chr12	32809889	32819889
chr12	49479595	49489595	chr12	49411092	49421092
chr12	72259491	72269491	chr12	72109450	72119450
chr12	8830199	8840199	chr12	8561677	8571677
chr12	15018903	15028903	chr12	14861940	14871940
chr12	56169461	56179461	chr12	56110872	56120872
chr12	124870368	124880368	chr12	124810407	124820407
chr12	48800139	48810139	chr12	48790807	48800807
chr12	125069891	125079891	chr12	124940195	124950195
chr12	68749022	68759022	chr12	68709884	68719884
chr12	122780358	122790358	chr12	122648871	122658871
chr12	92570187	92580187	chr12	91499704	91509704
chr12	56972070	56982070	chr12	56779423	56789423
chr12	61488768	61498768	chr12	60478062	60488062
chr12	9049376	9059376	chr12	8949785	8959785
chr12	26688858	26698858	chr12	26681143	26691143
chr12	7419262	7429262	chr12	7300466	7310466
chr12	48360432	48370432	chr12	48271261	48281261
chr12	118299262	118309262	chr12	118269798	118279798
chr12	61059776	61069776	chr12	60670116	60680116
chr12	99178305	99188305	chr12	99090208	99100208
chr12	71349467	71359467	chr12	71158948	71168948
chr12	15451101	15461101	chr12	15359019	15369019
chr12	20059990	20069990	chr12	19830920	19840920
chr12	132870189	132880189	chr12	132830564	132840564
chr12	42509480	42519480	chr12	41260349	41270349
chr12	14349631	14359631	chr12	14240748	14250748
chr12	64658543	64668543	chr12	64610637	64620637
chr12	44779824	44789824	chr12	44001376	44011376
chr12	88759077	88769077	chr12	88751172	88761172
chr12	29111010	29121010	chr12	27710011	27720011
chr12	30542462	30552462	chr12	29498243	29508243
chr12	32479816	32489816	chr12	32460413	32470413
chr12	81730725	81740725	chr12	81681035	81691035
chr12	55549939	55559939	chr12	55449697	55459697
chr12	42039650	42049650	chr12	41409447	41419447
chr12	109549593	109559593	chr12	109530914	109540914
chr12	130038476	130048476	chr12	128741015	128751015
chr12	15489852	15499852	chr12	15400206	15410206
chr12	42008248	42018248	chr12	41148935	41158935
chr12	80649021	80659021	chr12	80640955	80650955
chr12	121829490	121839490	chr12	121820964	121830964
chr12	73439666	73449666	chr12	72729927	72739927
chr12	73537644	73547644	chr12	73158848	73168848
chr12	43311497	43321497	chr12	42000075	42010075
chr12	66582246	66592246	chr12	66360640	66370640
chr12	43410174	43420174	chr12	42099825	42109825
chr12	57190704	57200704	chr12	57100510	57110510
chr12	103417370	103427370	chr12	103010507	103020507
chr12	28990420	29000420	chr12	27730707	27740707
chr12	63319929	63329929	chr12	63300318	63310318
chr12	90588048	90598048	chr12	89529767	89539767
chr12	97690481	97700481	chr12	96990034	97000034
chr12	45372223	45382223	chr12	45190353	45200353
chr12	98382376	98392376	chr12	97159786	97169786
chr12	103340333	103350333	chr12	102969557	102979557
chr12	48950040	48960040	chr12	48920092	48930092
chr12	64649889	64659889	chr12	64590469	64600469
chr12	43338328	43348328	chr12	42160266	42170266
chr12	49099397	49109397	chr12	49030746	49040746
chr12	91068788	91078788	chr12	90979927	90989927
chr12	111739796	111749796	chr12	111730424	111740424
chr12	17970746	17980746	chr12	16960076	16970076
chr12	119612026	119622026	chr12	118879155	118889155
chr12	60169981	60179981	chr12	59471391	59481391
chr12	51240855	51250855	chr12	51130555	51140555
chr12	131667253	131677253	chr12	131102005	131112005
chr12	55477180	55487180	chr12	55200310	55210310
chr12	117329076	117339076	chr12	117320918	117330918
chr12	69530145	69540145	chr12	69510207	69520207
chr12	119639028	119649028	chr12	118231668	118241668
chr12	4999667	5009667	chr12	4950171	4960171
chr12	131448830	131458830	chr12	131329170	131339170
chr12	54939357	54949357	chr12	54689945	54699945
chr12	19691674	19701674	chr12	18131776	18141776
chr12	92668808	92678808	chr12	91729949	91739949
chr12	49499555	49509555	chr12	49450234	49460234
chr12	74322352	74332352	chr12	72991401	73001401
chr12	19370277	19380277	chr12	18320516	18330516
chr12	29839849	29849849	chr12	29529547	29539547
chr12	27651673	27661673	chr12	27439540	27449540
chr12	105658739	105668739	chr12	105650820	105660820
chr12	87839400	87849400	chr12	86882014	86892014
chr12	49920113	49930113	chr12	49890430	49900430
chr12	50879578	50889578	chr12	50872289	50882289
chr12	21981335	21991335	chr12	21738228	21748228
chr12	25799657	25809657	chr12	25592172	25602172
chr12	27619866	27629866	chr12	27389202	27399202
chr12	33880135	33890135	chr12	33449334	33459334
chr12	9029343	9039343	chr12	8980510	8990510
chr12	21890668	21900668	chr12	21720845	21730845
chr12	45320597	45330597	chr12	45209539	45219539
chr12	86908181	86918181	chr12	86121782	86131782
chr12	41679766	41689766	chr12	41019392	41029392
chr12	86530477	86540477	chr12	86270081	86280081
chr12	83721911	83731911	chr12	82679374	82689374
chr12	100848287	100858287	chr12	100840190	100850190
chr12	47048817	47058817	chr12	46107722	46117722
chr12	100929449	100939449	chr12	99870760	99880760
chr12	30478786	30488786	chr12	29410860	29420860
chr12	22341726	22351726	chr12	22160277	22170277
chr12	87729699	87739699	chr12	86600407	86610407
chr12	111539709	111549709	chr12	111469870	111479870
chr12	28927315	28937315	chr12	27698618	27708618
chr12	32529811	32539811	chr12	32460444	32470444
chr12	113289749	113299749	chr12	113249649	113259649
chr12	68159801	68169801	chr12	68110040	68120040
chr12	45088990	45098990	chr12	43918860	43928860
chr12	17489286	17499286	chr12	16338814	16348814
chr12	82280711	82290711	chr12	81601147	81611147
chr12	21150367	21160367	chr12	20781894	20791894
chr12	16390163	16400163	chr12	16129971	16139971
chr12	71380038	71390038	chr12	71101464	71111464
chr12	94678882	94688882	chr12	93601496	93611496
chr12	131472038	131482038	chr12	131160090	131170090
chr12	19626397	19636397	chr12	18139096	18149096
chr12	113199788	113209788	chr12	113190574	113200574
chr12	50968093	50978093	chr12	50840997	50850997
chr12	50919973	50929973	chr12	50890539	50900539
chr12	14780291	14790291	chr12	14710016	14720016
chr12	113240587	113250587	chr12	113200468	113210468
chr12	25730550	25740550	chr12	25548963	25558963
chr12	93230223	93240223	chr12	93180073	93190073
chr12	38889226	38899226	chr12	38529240	38539240
chr12	131440726	131450726	chr12	130909614	130919614
chr12	119609701	119619701	chr12	118680159	118690159
chr12	84819750	84829750	chr12	84780512	84790512
chr12	22430829	22440829	chr12	22050576	22060576
chr12	24731135	24741135	chr12	23761401	23771401
chr12	63230618	63240618	chr12	63109985	63119985
chr12	43338258	43348258	chr12	42829753	42839753
chr12	81319927	81329927	chr12	81310852	81320852
chr12	132530992	132540992	chr12	132200207	132210207
chr12	70580351	70590351	chr12	69329639	69339639
chr12	130001320	130011320	chr12	128869770	128879770
chr12	111980853	111990853	chr12	111919669	111929669
chr12	98349606	98359606	chr12	97191749	97201749
chr12	132448498	132458498	chr12	132279454	132289454
chr12	56429360	56439360	chr12	56410354	56420354
chr12	109059697	109069697	chr12	109050535	109060535
chr12	42711273	42721273	chr12	42600139	42610139
chr12	90907477	90917477	chr12	89721181	89731181
chr12	19659738	19669738	chr12	18570969	18580969
chr12	73859064	73869064	chr12	72461443	72471443
chr12	4929539	4939539	chr12	4869719	4879719
chr12	127169127	127179127	chr12	127161124	127171124
chr12	5277644	5287644	chr12	5199552	5209552
chr12	7569869	7579869	chr12	7308543	7318543
chr12	45149910	45159910	chr12	44069486	44079486
chr12	30629982	30639982	chr12	29589263	29599263
chr12	77839909	77849909	chr12	77831486	77841486
chr12	66509499	66519499	chr12	65380551	65390551
chr12	98030386	98040386	chr12	96728907	96738907
chr12	108549919	108559919	chr12	108540701	108550701
chr12	127689069	127699069	chr12	127369926	127379926
chr12	128769978	128779978	chr12	128670154	128680154
chr12	73839986	73849986	chr12	73529490	73539490
chr12	127098464	127108464	chr12	125760824	125770824
chr12	75081200	75091200	chr12	74661636	74671636
chr12	109909971	109919971	chr12	109839232	109849232
chr12	24438898	24448898	chr12	23377433	23387433
chr12	73318166	73328166	chr12	72069843	72079843
chr12	85489017	85499017	chr12	85480642	85490642
chr12	62111532	62121532	chr12	62070613	62080613
chr12	83569113	83579113	chr12	82530946	82540946
chr12	88059756	88069756	chr12	88051273	88061273
chr12	82228724	82238724	chr12	82090450	82100450
chr12	100599550	100609550	chr12	100309407	100319407
chr12	86952125	86962125	chr12	85960900	85970900
chr12	85020106	85030106	chr12	84939657	84949657
chr12	78348978	78358978	chr12	77191522	77201522
chr12	118299572	118309572	chr12	118179803	118189803
chr12	125108954	125118954	chr12	124969970	124979970
chr12	54310558	54320558	chr12	54230920	54240920
chr12	38908773	38918773	chr12	38139132	38149132
chr12	82631762	82641762	chr12	82509584	82519584
chr12	115840922	115850922	chr12	114650085	114660085
chr12	45118019	45128019	chr12	43782089	43792089
chr12	70670645	70680645	chr12	70600204	70610204
chr12	93388567	93398567	chr12	92908935	92918935
chr12	73829781	73839781	chr12	72609169	72619169
chr12	13599654	13609654	chr12	13262713	13272713
chr12	122449781	122459781	chr12	122440569	122450569
chr12	30688974	30698974	chr12	29370703	29380703
chr12	87599991	87609991	chr12	86369684	86379684
chr12	28929094	28939094	chr12	28921579	28931579
chr12	92859261	92869261	chr12	91759275	91769275
chr12	13901444	13911444	chr12	13711190	13721190
chr12	89478984	89488984	chr12	89129472	89139472
chr12	114528035	114538035	chr12	114209493	114219493
chr12	82420004	82430004	chr12	82379522	82389522
chr12	28890882	28900882	chr12	27838183	27848183
chr12	112440511	112450511	chr12	112208982	112218982
chr12	49849759	49859759	chr12	49779346	49789346
chr12	33539365	33549365	chr12	32959819	32969819
chr12	49759833	49769833	chr12	49740516	49750516
chr12	42008464	42018464	chr12	40979232	40989232
chr12	30610266	30620266	chr12	29459240	29469240
chr12	87809254	87819254	chr12	87681494	87691494
chr12	127070738	127080738	chr12	125920185	125930185
chr12	101720647	101730647	chr12	101530363	101540363
chr12	120079588	120089588	chr12	120060246	120070246
chr12	15819157	15829157	chr12	15810264	15820264
chr12	12319994	12329994	chr12	12260723	12270723
chr12	15080038	15090038	chr12	15061023	15071023
chr12	50061051	50071051	chr12	50039287	50049287
chr12	102741369	102751369	chr12	102499265	102509265
chr12	81698912	81708912	chr12	81670487	81680487
chr12	21919216	21929216	chr12	21849443	21859443
chr12	39039469	39049469	chr12	38970021	38980021
chr12	78829444	78839444	chr12	78790069	78800069
chr12	123559303	123569303	chr12	123519849	123529849
chr12	21799751	21809751	chr12	21792682	21802682
chr12	92720444	92730444	chr12	91590196	91600196
chr12	122458914	122468914	chr12	122380010	122390010
chr12	1909191	1919191	chr12	1850382	1860382
chr12	64769049	64779049	chr12	64759922	64769922
chr12	65610345	65620345	chr12	65552881	65562881
chr12	131412015	131422015	chr12	131100717	131110717
chr12	19669043	19679043	chr12	18638471	18648471
chr12	30719685	30729685	chr12	30701272	30711272
chr12	52229240	52239240	chr12	52170776	52180776
chr12	73328655	73338655	chr12	72291310	72301310
chr12	92322006	92332006	chr12	91900340	91910340
chr12	71171073	71181073	chr12	70490385	70500385
chr12	66239110	66249110	chr12	64820291	64830291
chr12	65359778	65369778	chr12	65352581	65362581
chr12	106919757	106929757	chr12	106538529	106548529
chr12	59760550	59770550	chr12	59390706	59400706
chr12	73320353	73330353	chr12	72219440	72229440
chr12	44968536	44978536	chr12	44031075	44041075
chr12	73520152	73530152	chr12	72480606	72490606
chr12	43700062	43710062	chr12	42768265	42778265
chr12	52740131	52750131	chr12	52670409	52680409
chr12	30802357	30812357	chr12	29449980	29459980
chr12	87839231	87849231	chr12	86670540	86680540
chr12	113699835	113709835	chr12	113650347	113660347
chr12	73649429	73659429	chr12	72389719	72399719
chr12	83508881	83518881	chr12	83500827	83510827
chr12	52509931	52519931	chr12	52471084	52481084
chr12	81750098	81760098	chr12	81641967	81651967
chr12	129890862	129900862	chr12	128839579	128849579
chr12	56878869	56888869	chr12	56809705	56819705
chr12	101309460	101319460	chr12	101280151	101290151
chr12	87799004	87809004	chr12	87479817	87489817
chr12	47979322	47989322	chr12	47878675	47888675
chr12	45100353	45110353	chr12	45029934	45039934
chr12	107809916	107819916	chr12	107760162	107770162
chr12	61230295	61240295	chr12	60790132	60800132
chr12	55370073	55380073	chr12	55309306	55319306
chr12	2538555	2548555	chr12	2102190	2112190
chr12	98890152	98900152	chr12	98810386	98820386
chr12	32560434	32570434	chr12	31430766	31440766
chr12	121559897	121569897	chr12	121500484	121510484
chr12	73380673	73390673	chr12	72448986	72458986
chr12	32120366	32130366	chr12	32050140	32060140
chr12	45019552	45029552	chr12	45000501	45010501
chr12	13800477	13810477	chr12	13720257	13730257
chr12	95430513	95440513	chr12	94209446	94219446
chr12	52848946	52858946	chr12	52188189	52198189
chr12	5090141	5100141	chr12	5018540	5028540
chr12	62041478	62051478	chr12	60841542	60851542
chr12	117539010	117549010	chr12	117530168	117540168
chr12	71369425	71379425	chr12	70940299	70950299
chr12	43661495	43671495	chr12	43510410	43520410
chr12	52429827	52439827	chr12	52420583	52430583
chr12	132330244	132340244	chr12	132180969	132190969
chr12	64158756	64168756	chr12	64140087	64150087
chr12	54469118	54479118	chr12	54459655	54469655
chr12	47617631	47627631	chr12	47560442	47570442
chr12	13159347	13169347	chr12	12949392	12959392
chr12	43898037	43908037	chr12	43809357	43819357
chr12	57139162	57149162	chr12	57119736	57129736
chr12	60539808	60549808	chr12	60520147	60530147
chr12	101828246	101838246	chr12	100718543	100728543
chr12	100970020	100980020	chr12	100941040	100951040
chr12	20928344	20938344	chr12	20921013	20931013
chr12	72969457	72979457	chr12	72357605	72367605
chr12	89339568	89349568	chr12	88160319	88170319
chr12	116580524	116590524	chr12	116519385	116529385
chr12	30371530	30381530	chr12	29819517	29829517
chr12	7459921	7469921	chr12	7369706	7379706
chr12	119539101	119549101	chr12	119470086	119480086
chr12	74649692	74659692	chr12	74380045	74390045
chr12	87371249	87381249	chr12	86129821	86139821
chr12	7179864	7189864	chr12	7019788	7029788
chr12	50149261	50159261	chr12	50140732	50150732
chr12	101069376	101079376	chr12	100869687	100879687
chr12	56419618	56429618	chr12	56309495	56319495
chr12	32500167	32510167	chr12	32480538	32490538
chr12	126990547	127000547	chr12	125758603	125768603
chr12	76378075	76388075	chr12	76158406	76168406
chr12	61540972	61550972	chr12	60370236	60380236
chr12	118329648	118339648	chr12	118259823	118269823
chr12	127840141	127850141	chr12	126779644	126789644
chr12	75298825	75308825	chr12	75180857	75190857
chr12	2489812	2499812	chr12	2410107	2420107
chr12	13520231	13530231	chr12	13263494	13273494
chr12	83889146	83899146	chr12	82830531	82840531
chr12	111139377	111149377	chr12	111131718	111141718
chr12	28850542	28860542	chr12	27987616	27997616
chr12	45110577	45120577	chr12	45059987	45069987
chr12	46940976	46950976	chr12	46148829	46158829
chr12	24339131	24349131	chr12	23330152	23340152
chr12	31779093	31789093	chr12	31690217	31700217
chr12	16079408	16089408	chr12	16070549	16080549
chr12	68379502	68389502	chr12	68370690	68380690
chr12	48382488	48392488	chr12	48218033	48228033
chr12	64488768	64498768	chr12	64480537	64490537
chr12	124338301	124348301	chr12	124000608	124010608
chr12	33141547	33151547	chr12	32960877	32970877
chr12	45820009	45830009	chr12	45770673	45780673
chr12	120150888	120160888	chr12	120111113	120121113
chr12	40240207	40250207	chr12	40211104	40221104
chr12	132550642	132560642	chr12	132498703	132508703
chr12	48611370	48621370	chr12	48552608	48562608
chr12	47278946	47288946	chr12	47271036	47281036
chr12	125389787	125399787	chr12	125330082	125340082
chr12	98380563	98390563	chr12	98269632	98279632
chr12	14659625	14669625	chr12	14630180	14640180
chr12	7869181	7879181	chr12	7861316	7871316
chr12	61970248	61980248	chr12	61578949	61588949
chr12	104339224	104349224	chr12	104310336	104320336
chr12	81250265	81260265	chr12	80778231	80788231
chr12	62738950	62748950	chr12	62699221	62709221
chr12	96931678	96941678	chr12	96779833	96789833
chr12	71367830	71377830	chr12	70100404	70110404
chr12	89330789	89340789	chr12	89221170	89231170
chr12	87829861	87839861	chr12	86711407	86721407
chr12	20341060	20351060	chr12	20260567	20270567
chr12	42309523	42319523	chr12	41059617	41069617
chr12	23962939	23972939	chr12	22860746	22870746
chr12	73519501	73529501	chr12	72449540	72459540
chr12	99639806	99649806	chr12	99398379	99408379
chr12	23650631	23660631	chr12	23369228	23379228
chr12	99789572	99799572	chr12	99399763	99409763
chr12	113859857	113869857	chr12	113810405	113820405
chr12	24160148	24170148	chr12	22760052	22770052
chr12	57339411	57349411	chr12	57309863	57319863
chr12	115870050	115880050	chr12	114369689	114379689
chr12	38820284	38830284	chr12	38629196	38639196
chr12	52649355	52659355	chr12	52600635	52610635
chr12	132829873	132839873	chr12	132769694	132779694
chr12	97619260	97629260	chr12	96620617	96630617
chr12	42179126	42189126	chr12	41121851	41131851
chr12	30999397	31009397	chr12	30869468	30879468
chr12	66087597	66097597	chr12	65670627	65680627
chr12	92600535	92610535	chr12	91399212	91409212
chr12	88020640	88030640	chr12	86979054	86989054
chr12	115277177	115287177	chr12	114660735	114670735
chr12	17889482	17899482	chr12	17782309	17792309
chr12	76770387	76780387	chr12	76689489	76699489
chr12	39262712	39272712	chr12	38931166	38941166
chr12	106158937	106168937	chr12	105809774	105819774
chr12	8749738	8759738	chr12	8719393	8729393
chr12	14490955	14500955	chr12	14181731	14191731
chr12	6220123	6230123	chr12	6168670	6178670
chr12	3590508	3600508	chr12	3529970	3539970
chr12	127161590	127171590	chr12	125850068	125860068
chr12	34360264	34370264	chr12	34311620	34321620
chr12	21439628	21449628	chr12	21380887	21390887
chr12	99769159	99779159	chr12	99409858	99419858
chr12	87277771	87287771	chr12	86219460	86229460
chr12	18000318	18010318	chr12	16758570	16768570
chr12	86889689	86899689	chr12	85441286	85451286
chr12	73257877	73267877	chr12	72311216	72321216
chr12	48518920	48528920	chr12	48250551	48260551
chr12	87959708	87969708	chr12	86729324	86739324
chr12	73869429	73879429	chr12	72429829	72439829
chr12	81790417	81800417	chr12	81670031	81680031
chr12	70489490	70499490	chr12	69879718	69889718
chr12	67857673	67867673	chr12	67419253	67429253
chr12	90009561	90019561	chr12	89811666	89821666
chr12	61471430	61481430	chr12	60910269	60920269
chr12	132810222	132820222	chr12	132649956	132659956
chr12	92731167	92741167	chr12	91360665	91370665
chr12	90789618	90799618	chr12	89768995	89778995
chr12	106830108	106840108	chr12	106472979	106482979
chr12	39070103	39080103	chr12	38930496	38940496
chr12	69050319	69060319	chr12	68969571	68979571
chr12	133201120	133211120	chr12	133110450	133120450
chr12	47451585	47461585	chr12	47030158	47040158
chr12	124620104	124630104	chr12	124570319	124580319
chr12	50429458	50439458	chr12	50410819	50420819
chr12	66279348	66289348	chr12	64950333	64960333
chr12	100499408	100509408	chr12	100399052	100409052
chr12	74208261	74218261	chr12	74201655	74211655
chr12	42029990	42039990	chr12	41007778	41017778
chr12	127648792	127658792	chr12	126210438	126220438
chr12	102651859	102661859	chr12	101580230	101590230
chr12	64990379	65000379	chr12	64982091	64992091
chr12	121689464	121699464	chr12	121460323	121470323
chr12	50550184	50560184	chr12	50540399	50550399
chr12	56578837	56588837	chr12	56479775	56489775
chr12	30370922	30380922	chr12	29769347	29779347
chr12	126700402	126710402	chr12	125379214	125389214
chr12	30819121	30829121	chr12	29339449	29349449
chr12	55720141	55730141	chr12	55659455	55669455
chr12	62149048	62159048	chr12	60898587	60908587
chr12	22640439	22650439	chr12	22479285	22489285
chr12	62689706	62699706	chr12	62629915	62639915
chr12	89469683	89479683	chr12	88140240	88150240
chr12	119631836	119641836	chr12	118178758	118188758
chr12	55439541	55449541	chr12	55412842	55422842
chr12	70770335	70780335	chr12	69759800	69769800
chr12	43661001	43671001	chr12	43490486	43500486
chr12	80661266	80671266	chr12	80419849	80429849
chr12	2600539	2610539	chr12	1300796	1310796
chr12	130117641	130127641	chr12	128848629	128858629
chr12	54138226	54148226	chr12	54123176	54133176
chr12	115741500	115751500	chr12	115277625	115287625
chr12	103571481	103581481	chr12	102848575	102858575
chr12	99699236	99709236	chr12	99680888	99690888
chr12	109289838	109299838	chr12	109260567	109270567
chr12	61929065	61939065	chr12	60681140	60691140
chr12	56899476	56909476	chr12	56810199	56820199
chr12	89310212	89320212	chr12	88052235	88062235
chr12	129859925	129869925	chr12	128979394	128989394
chr12	87938672	87948672	chr12	87060243	87070243
chr12	4979513	4989513	chr12	4930395	4940395
chr12	43288869	43298869	chr12	42648337	42658337
chr12	9909848	9919848	chr12	9901747	9911747
chr12	132830253	132840253	chr12	132730517	132740517
chr12	132381476	132391476	chr12	132250039	132260039
chr12	51780693	51790693	chr12	51599129	51609129
chr12	55309323	55319323	chr12	55269593	55279593
chr12	25029425	25039425	chr12	25020752	25030752
chr12	56981781	56991781	chr12	56941130	56951130
chr12	43839306	43849306	chr12	43820333	43830333
chr12	109851276	109861276	chr12	109790246	109800246
chr12	74310266	74320266	chr12	74040433	74050433
chr12	120829583	120839583	chr12	120799899	120809899
chr12	47239577	47249577	chr12	47200214	47210214
chr12	105200080	105210080	chr12	104000101	104010101
chr12	13469572	13479572	chr12	13461422	13471422
chr12	48800343	48810343	chr12	48710272	48720272
chr12	117368870	117378870	chr12	117199831	117209831
chr12	92659597	92669597	chr12	91591879	91601879
chr12	61130205	61140205	chr12	60150774	60160774
chr12	106337668	106347668	chr12	105428333	105438333
chr12	50949306	50959306	chr12	50896387	50906387
chr12	131668073	131678073	chr12	131231281	131241281
chr12	28731505	28741505	chr12	27850069	27860069
chr12	66167501	66177501	chr12	65049516	65059516
chr12	4250718	4260718	chr12	4180464	4190464
chr12	16299401	16309401	chr12	16291466	16301466
chr12	119829233	119839233	chr12	118407958	118417958
chr12	54299298	54309298	chr12	54239827	54249827
chr12	122121161	122131161	chr12	122030079	122040079
chr12	46769822	46779822	chr12	46100034	46110034
chr12	104330236	104340236	chr12	104310767	104320767
chr12	100249720	100259720	chr12	100240869	100250869
chr12	48590430	48600430	chr12	48381584	48391584
chr12	89441177	89451177	chr12	89059709	89069709
chr12	76598595	76608595	chr12	76590631	76600631
chr12	126960882	126970882	chr12	125907884	125917884
chr12	22610324	22620324	chr12	22579498	22589498
chr12	84510402	84520402	chr12	83979865	83989865
chr12	94469434	94479434	chr12	94348589	94358589
chr12	130220317	130230317	chr12	130060241	130070241
chr12	62379499	62389499	chr12	62371219	62381219
chr12	48900340	48910340	chr12	48830476	48840476
chr12	132472204	132482204	chr12	132240861	132250861
chr12	50930291	50940291	chr12	50848965	50858965
chr12	112910655	112920655	chr12	112670462	112680462
chr12	111749254	111759254	chr12	111740411	111750411
chr12	118280011	118290011	chr12	118229899	118239899
chr12	44098713	44108713	chr12	44060573	44070573
chr12	45491269	45501269	chr12	44046475	44056475
chr12	55570031	55580031	chr12	55172086	55182086
chr12	49419930	49429930	chr12	49400168	49410168
chr12	53789858	53799858	chr12	53769958	53779958
chr12	43331896	43341896	chr12	42009074	42019074
chr12	105829328	105839328	chr12	105799723	105809723
chr12	87990204	88000204	chr12	86951501	86961501
chr12	73461311	73471311	chr12	72469149	72479149
chr12	56369539	56379539	chr12	56359607	56369607
chr12	25810696	25820696	chr12	25590255	25600255
chr12	50279604	50289604	chr12	50230668	50240668
chr12	56839959	56849959	chr12	56778756	56788756
chr12	7030095	7040095	chr12	6990169	7000169
chr12	19310862	19320862	chr12	18319740	18329740
chr12	75738908	75748908	chr12	75732003	75742003
chr12	125069611	125079611	chr12	125040401	125050401
chr12	84051125	84061125	chr12	83849920	83859920
chr12	87611662	87621662	chr12	86260867	86270867
chr12	123750168	123760168	chr12	123650411	123660411
chr12	81211280	81221280	chr12	80800995	80810995
chr12	32600422	32610422	chr12	32549934	32559934
chr12	48959068	48969068	chr12	48930605	48940605
chr12	7159614	7169614	chr12	7150274	7160274
chr12	54279296	54289296	chr12	54240420	54250420
chr12	31630575	31640575	chr12	31509839	31519839
chr12	53289895	53299895	chr12	53270836	53280836
chr12	29158906	29168906	chr12	29080571	29090571
chr12	17840199	17850199	chr12	17728701	17738701
chr12	47470958	47480958	chr12	45999203	46009203
chr12	82291583	82301583	chr12	81972209	81982209
chr12	47749818	47759818	chr12	47730048	47740048
chr12	76279380	76289380	chr12	76230216	76240216
chr12	91120266	91130266	chr12	90979620	90989620
chr12	46919871	46929871	chr12	46881629	46891629
chr12	84260014	84270014	chr12	84240833	84250833
chr12	69178969	69188969	chr12	69159952	69169952
chr12	115878573	115888573	chr12	114690582	114700582
chr12	52119764	52129764	chr12	52079834	52089834
chr12	41679532	41689532	chr12	41282474	41292474
chr12	38929830	38939830	chr12	38391267	38401267
chr12	126622229	126632229	chr12	125699934	125709934
chr12	130267628	130277628	chr12	129198930	129208930
chr12	87850640	87860640	chr12	86718631	86728631
chr12	115120715	115130715	chr12	113978747	113988747
chr12	39557383	39567383	chr12	39309972	39319972
chr12	93729607	93739607	chr12	93679208	93689208
chr12	73211526	73221526	chr12	72519642	72529642
chr12	41657943	41667943	chr12	40962574	40972574
chr12	98630106	98640106	chr12	98620779	98630779
chr12	73959427	73969427	chr12	72681824	72691824
chr12	19372024	19382024	chr12	18129131	18139131
chr12	97961190	97971190	chr12	97580837	97590837
chr12	70540654	70550654	chr12	69796468	69806468
chr12	61286245	61296245	chr12	61281449	61291449
chr12	21039773	21049773	chr12	20990653	21000653
chr12	7888552	7898552	chr12	7639746	7649746
chr12	62059737	62069737	chr12	61421030	61431030
chr12	63349954	63359954	chr12	63141296	63151296
chr12	15860093	15870093	chr12	15539676	15549676
chr12	115719817	115729817	chr12	114317585	114327585
chr12	25368513	25378513	chr12	25259335	25269335
chr12	89810576	89820576	chr12	89769523	89779523
chr12	130160281	130170281	chr12	130060473	130070473
chr12	57118780	57128780	chr12	57049874	57059874
chr12	54290805	54300805	chr12	54249312	54259312
chr12	1749977	1759977	chr12	1679981	1689981
chr12	17870511	17880511	chr12	17860687	17870687
chr12	2869799	2879799	chr12	2851158	2861158
chr12	87881068	87891068	chr12	87349834	87359834
chr12	83209940	83219940	chr12	83121310	83131310
chr12	71499531	71509531	chr12	71420985	71430985
chr12	129909254	129919254	chr12	128608794	128618794
chr12	84419437	84429437	chr12	83206942	83216942
chr12	117652096	117662096	chr12	117389553	117399553
chr12	43318287	43328287	chr12	42370585	42380585
chr12	121669111	121679111	chr12	121640108	121650108
chr12	125109808	125119808	chr12	124941099	124951099
chr12	101789625	101799625	chr12	101770629	101780629
chr12	70631054	70641054	chr12	69678244	69688244
chr12	73001984	73011984	chr12	72340695	72350695
chr12	43699697	43709697	chr12	43449855	43459855
chr12	118339758	118349758	chr12	118180125	118190125
chr12	89460427	89470427	chr12	88518616	88528616
chr12	92308063	92318063	chr12	91390261	91400261
chr12	48427998	48437998	chr12	48299064	48309064
chr12	40510715	40520715	chr12	40340990	40350990
chr12	55219175	55229175	chr12	55200219	55210219
chr12	38951331	38961331	chr12	38132735	38142735
chr12	80237688	80247688	chr12	79398806	79408806
chr12	12679314	12689314	chr12	12670799	12680799
chr12	97717697	97727697	chr12	96870412	96880412
chr12	87999810	88009810	chr12	87169077	87179077
chr12	33240730	33250730	chr12	33021730	33031730
chr12	102450160	102460160	chr12	102351352	102361352
chr12	8750584	8760584	chr12	8520552	8530552
chr12	56259761	56269761	chr12	56251716	56261716
chr12	42529083	42539083	chr12	41137975	41147975
chr12	115900184	115910184	chr12	114639016	114649016
chr12	122949987	122959987	chr12	122899838	122909838
chr12	41749916	41759916	chr12	41081099	41091099
chr12	120479901	120489901	chr12	120340305	120350305
chr12	44949318	44959318	chr12	44010963	44020963
chr12	44952868	44962868	chr12	44350247	44360247
chr12	80248795	80258795	chr12	79491975	79501975
chr12	73869824	73879824	chr12	72696546	72706546
chr12	39110679	39120679	chr12	38139054	38149054
chr12	39137962	39147962	chr12	38139390	38149390
chr12	39289064	39299064	chr12	38140291	38150291
chr12	119590463	119600463	chr12	118787777	118797777
chr12	122439757	122449757	chr12	122319451	122329451
chr12	84811008	84821008	chr12	84021296	84031296
chr12	105209196	105219196	chr12	105190108	105200108
chr12	73188801	73198801	chr12	72348261	72358261
chr12	73187811	73197811	chr12	72387125	72397125
chr12	17703110	17713110	chr12	16908581	16918581
chr12	17620057	17630057	chr12	16839784	16849784
chr12	104771696	104781696	chr12	104028040	104038040
chr12	102660901	102670901	chr12	101839091	101849091
chr12	66187493	66197493	chr12	64990087	65000087
chr12	11458506	11468506	chr12	10370021	10380021
chr12	10560184	10570184	chr12	9721493	9731493
chr12	92641278	92651278	chr12	92322863	92332863
chr12	73678608	73688608	chr12	72823459	72833459
chr12	41967940	41977940	chr12	41167985	41177985
chr12	47451179	47461179	chr12	47039950	47049950
chr12	109519525	109529525	chr12	109479358	109489358
chr12	86756636	86766636	chr12	85721199	85731199
chr12	87972511	87982511	chr12	87387231	87397231
chr12	46459525	46469525	chr12	46388959	46398959
chr12	112659483	112669483	chr12	112650777	112660777
chr12	18017164	18027164	chr12	16978453	16988453
chr12	62219331	62229331	chr12	61249963	61259963
chr12	47199351	47209351	chr12	47061489	47071489
chr12	73700571	73710571	chr12	72780304	72790304
chr12	61939435	61949435	chr12	61182233	61192233
chr12	129802952	129812952	chr12	128838591	128848591
chr12	60709582	60719582	chr12	59472341	59482341
chr12	97748484	97758484	chr12	96717010	96727010
chr12	30748065	30758065	chr12	29316890	29326890
chr12	87201496	87211496	chr12	86348485	86358485
chr12	87318956	87328956	chr12	86347276	86357276
chr12	73561228	73571228	chr12	72626805	72636805
chr12	73579540	73589540	chr12	72627133	72637133
chr12	42489598	42499598	chr12	40970306	40980306
chr12	73878835	73888835	chr12	72810087	72820087
chr12	119526859	119536859	chr12	118420525	118430525
chr12	126401999	126411999	chr12	125311852	125321852
chr12	29000380	29010380	chr12	27470529	27480529
chr12	83730648	83740648	chr12	82710719	82720719
chr12	83778848	83788848	chr12	82989280	82999280
chr12	73841445	73851445	chr12	72506277	72516277
chr12	86972868	86982868	chr12	85610250	85620250
chr12	86972902	86982902	chr12	86020891	86030891
chr12	17820735	17830735	chr12	16891545	16901545
chr12	73277412	73287412	chr12	72369496	72379496
chr12	73970628	73980628	chr12	72219027	72229027
chr12	73970012	73980012	chr12	72649396	72659396
chr12	73968974	73978974	chr12	72799223	72809223
chr12	73970953	73980953	chr12	72860560	72870560
chr12	83687594	83697594	chr12	82590233	82600233
chr12	30371742	30381742	chr12	29398669	29408669
chr12	70749385	70759385	chr12	69796084	69806084
chr12	90530718	90540718	chr12	89508398	89518398
chr12	47369921	47379921	chr12	46319865	46329865
chr12	87899886	87909886	chr12	86167998	86177998
chr12	87899102	87909102	chr12	86420648	86430648
chr12	14328609	14338609	chr12	13309205	13319205
chr12	73502882	73512882	chr12	72279735	72289735
chr12	73501538	73511538	chr12	72292007	72302007
chr12	73502489	73512489	chr12	72369921	72379921
chr12	73501033	73511033	chr12	72408721	72418721
chr12	90933269	90943269	chr12	89751034	89761034
chr12	90932089	90942089	chr12	89788368	89798368
chr12	17772370	17782370	chr12	16809056	16819056
chr12	61780545	61790545	chr12	59317977	59327977
chr12	119631745	119641745	chr12	118479967	118489967
chr12	127147941	127157941	chr12	125800735	125810735
chr12	78270298	78280298	chr12	77169567	77179567
chr12	129939296	129949296	chr12	129042275	129052275
chr12	79359464	79369464	chr12	78247359	78257359
chr12	79378770	79388770	chr12	78250175	78260175
chr12	79840835	79850835	chr12	78250054	78260054
chr12	73540106	73550106	chr12	72300399	72310399
chr12	73540410	73550410	chr12	72378739	72388739
chr12	131031134	131041134	chr12	130058854	130068854
chr12	44929322	44939322	chr12	43861813	43871813
chr12	44929464	44939464	chr12	44016414	44026414
chr12	44926596	44936596	chr12	44120498	44130498
chr12	44930845	44940845	chr12	44150493	44160493
chr12	90918102	90928102	chr12	89649349	89659349
chr12	90917999	90927999	chr12	89731817	89741817
chr12	90917742	90927742	chr12	89889252	89899252
chr12	62059837	62069837	chr12	60736525	60746525
chr12	62209641	62219641	chr12	60739131	60749131
chr12	74058512	74068512	chr12	72332719	72342719
chr12	94308522	94318522	chr12	94200491	94210491
chr12	92469413	92479413	chr12	91230299	91240299
chr12	83817738	83827738	chr12	82648432	82658432
chr12	30769471	30779471	chr12	29610506	29620506
chr12	103417850	103427850	chr12	101959652	101969652
chr12	90029282	90039282	chr12	88711267	88721267
chr12	61219286	61229286	chr12	59938482	59948482
chr12	65981368	65991368	chr12	64887898	64897898
chr12	30510533	30520533	chr12	29310241	29320241
chr12	97697731	97707731	chr12	96659704	96669704
chr12	47371795	47381795	chr12	46098324	46108324
chr12	47408874	47418874	chr12	46102065	46112065
chr12	87697988	87707988	chr12	86267871	86277871
chr12	41980489	41990489	chr12	41041748	41051748
chr12	42079447	42089447	chr12	41042780	41052780
chr12	106340267	106350267	chr12	105237753	105247753
chr12	66582587	66592587	chr12	65333235	65343235
chr12	39646262	39656262	chr12	38512068	38522068
chr12	87978731	87988731	chr12	86041619	86051619
chr12	87977515	87987515	chr12	86149712	86159712
chr12	87980841	87990841	chr12	86181096	86191096
chr12	87977486	87987486	chr12	86218513	86228513
chr12	87980370	87990370	chr12	86270472	86280472
chr12	87979421	87989421	chr12	86370367	86380367
chr12	87978404	87988404	chr12	86659042	86669042
chr12	87979641	87989641	chr12	86807744	86817744
chr12	87991343	88001343	chr12	86558779	86568779
chr12	88020892	88030892	chr12	86558489	86568489
chr12	89530588	89540588	chr12	88429687	88439687
chr12	87938237	87948237	chr12	85951197	85961197
chr12	87936755	87946755	chr12	86197964	86207964
chr12	87938966	87948966	chr12	86598028	86608028
chr12	87937703	87947703	chr12	86671410	86681410
chr12	19310089	19320089	chr12	18227555	18237555
chr12	87972076	87982076	chr12	86021145	86031145
chr12	87971881	87981881	chr12	86661435	86671435
chr12	87972375	87982375	chr12	86710542	86720542
chr12	87972141	87982141	chr12	86809230	86819230
chr12	87973028	87983028	chr12	86881077	86891077
chr12	87971241	87981241	chr12	87000826	87010826
chr12	29012260	29022260	chr12	27650601	27660601
chr12	66050388	66060388	chr12	64850608	64860608
chr12	74342945	74352945	chr12	73139022	73149022
chr12	73350480	73360480	chr12	72152439	72162439
chr12	73358385	73368385	chr12	72151101	72161101
chr12	74470015	74480015	chr12	72148665	72158665
chr12	74090248	74100248	chr12	72528523	72538523
chr12	74090201	74100201	chr12	72761085	72771085
chr12	87687912	87697912	chr12	86650408	86660408
chr12	87960502	87970502	chr12	86789788	86799788
chr12	88018915	88028915	chr12	86790331	86800331
chr12	93213530	93223530	chr12	91408191	91418191
chr12	98408976	98418976	chr12	96811101	96821101
chr12	30431780	30441780	chr12	29410261	29420261
chr12	61306350	61316350	chr12	60129805	60139805
chr12	66510057	66520057	chr12	65032428	65042428
chr12	89442081	89452081	chr12	88188879	88198879
chr12	132508497	132518497	chr12	131378781	131388781
chr12	73449321	73459321	chr12	72361241	72371241
chr12	73488895	73498895	chr12	72359312	72369312
chr12	73911785	73921785	chr12	72362221	72372221
chr12	73949925	73959925	chr12	72361153	72371153
chr12	97798191	97808191	chr12	96569948	96579948
chr12	74351247	74361247	chr12	72388337	72398337
chr12	73401724	73411724	chr12	72518646	72528646
chr12	73711863	73721863	chr12	72520617	72530617
chr12	73719862	73729862	chr12	72518731	72528731
chr12	73981624	73991624	chr12	72270008	72280008
chr12	73982684	73992684	chr12	72827134	72837134
chr12	73671154	73681154	chr12	72322537	72332537
chr12	73671433	73681433	chr12	72441086	72451086
chr12	74390746	74400746	chr12	72932026	72942026
chr12	83996725	84006725	chr12	82571550	82581550
chr12	62011775	62021775	chr12	60528644	60538644
chr12	76488753	76498753	chr12	74669043	74679043
chr12	79311750	79321750	chr12	77971047	77981047
chr12	87910173	87920173	chr12	86309623	86319623
chr12	87911458	87921458	chr12	86329420	86339420
chr12	87911941	87921941	chr12	86400672	86410672
chr12	87912559	87922559	chr12	86518876	86528876
chr12	87911038	87921038	chr12	86769577	86779577
chr12	87837652	87847652	chr12	86360814	86370814
chr12	75260208	75270208	chr12	75241021	75251021
chr12	43668530	43678530	chr12	39890376	39900376
chr12	132268746	132278746	chr12	131009392	131019392
chr12	77647399	77657399	chr12	76441000	76451000
chr12	29277881	29287881	chr12	27951999	27961999
chr12	80089328	80099328	chr12	78520651	78530651
chr12	127629256	127639256	chr12	126218003	126228003
chr12	45190752	45200752	chr12	43967601	43977601
chr12	73749432	73759432	chr12	72261730	72271730
chr12	73750084	73760084	chr12	72381562	72391562
chr12	73751035	73761035	chr12	72421259	72431259
chr12	73749959	73759959	chr12	72427800	72437800
chr12	73749359	73759359	chr12	72529109	72539109
chr12	73750184	73760184	chr12	72550007	72560007
chr12	73608765	73618765	chr12	72409570	72419570
chr12	87737617	87747617	chr12	85997094	86007094
chr12	87738469	87748469	chr12	86089182	86099182
chr12	87736664	87746664	chr12	86569402	86579402
chr12	24622138	24632138	chr12	23199118	23209118
chr12	24622761	24632761	chr12	23270559	23280559
chr12	24621440	24631440	chr12	23359364	23369364
chr12	24622361	24632361	chr12	23407890	23417890
chr12	61578597	61588597	chr12	60501887	60511887
chr12	62001026	62011026	chr12	60500683	60510683
chr12	62040918	62050918	chr12	60501060	60511060
chr12	92619243	92629243	chr12	91462152	91472152
chr12	30849854	30859854	chr12	29461933	29471933
chr12	30848282	30858282	chr12	29509841	29519841
chr12	30848467	30858467	chr12	29559341	29569341
chr12	115791534	115801534	chr12	114528682	114538682
chr12	115849784	115859784	chr12	114529202	114539202
chr12	87190162	87200162	chr12	86120553	86130553
chr12	31000138	31010138	chr12	29540665	29550665
chr12	73411019	73421019	chr12	72010889	72020889
chr12	126609992	126619992	chr12	125168989	125178989
chr12	97857402	97867402	chr12	96571221	96581221
chr12	19668603	19678603	chr12	17710493	17720493
chr12	19669626	19679626	chr12	18420010	18430010
chr12	74168987	74178987	chr12	72300087	72310087
chr12	74169646	74179646	chr12	72430394	72440394
chr12	87280475	87290475	chr12	86251170	86261170
chr12	87880320	87890320	chr12	86250079	86260079
chr12	87989616	87999616	chr12	86250298	86260298
chr12	88002888	88012888	chr12	86251640	86261640
chr12	87209443	87219443	chr12	86077040	86087040
chr12	87890503	87900503	chr12	86078696	86088696
chr12	61020223	61030223	chr12	59809907	59819907
chr12	64360751	64370751	chr12	63342732	63352732
chr12	62112181	62122181	chr12	59990352	60000352
chr12	62112608	62122608	chr12	60589909	60599909
chr12	62110968	62120968	chr12	60609295	60619295
chr12	87990157	88000157	chr12	86530929	86540929
chr12	61619062	61629062	chr12	60259209	60269209
chr12	61988689	61998689	chr12	60260044	60270044
chr12	84029176	84039176	chr12	82640789	82650789
chr12	74027303	74037303	chr12	72380224	72390224
chr12	74029285	74039285	chr12	72419400	72429400
chr12	74026874	74036874	chr12	72469022	72479022
chr12	30620224	30630224	chr12	29379967	29389967
chr12	30758348	30768348	chr12	29380729	29390729
chr12	42927952	42937952	chr12	41461260	41471260
chr12	24611643	24621643	chr12	23037701	23047701
chr12	24790617	24800617	chr12	23037764	23047764
chr12	115778709	115788709	chr12	114571054	114581054
chr12	44048884	44058884	chr12	44040544	44050544
chr12	80297603	80307603	chr12	78161068	78171068
chr12	87289120	87299120	chr12	86157563	86167563
chr12	87868692	87878692	chr12	86159382	86169382
chr12	98401479	98411479	chr12	96842362	96852362
chr12	88009645	88019645	chr12	86190549	86200549
chr12	29300710	29310710	chr12	27880139	27890139
chr12	89650816	89660816	chr12	88270534	88280534
chr12	74251399	74261399	chr12	72749406	72759406
chr12	73461702	73471702	chr12	72310485	72320485
chr12	73530163	73540163	chr12	72310567	72320567
chr12	73771864	73781864	chr12	72311169	72321169
chr12	74132927	74142927	chr12	72311471	72321471
chr12	87780824	87790824	chr12	86440312	86450312
chr12	87593230	87603230	chr12	86319789	86329789
chr12	9359979	9369979	chr12	9339087	9349087
chr12	73441662	73451662	chr12	72287542	72297542
chr12	127229817	127239817	chr12	125979761	125989761
chr12	31031582	31041582	chr12	29459848	29469848
chr12	61459855	61469855	chr12	59889406	59899406
chr12	61460934	61470934	chr12	60160288	60170288
chr12	61458882	61468882	chr12	60289473	60299473
chr12	30610041	30620041	chr12	29397597	29407597
chr12	62239378	62249378	chr12	59438273	59448273
chr12	26818268	26828268	chr12	25511035	25521035
chr12	84632901	84642901	chr12	83072766	83082766
chr12	29171318	29181318	chr12	27871774	27881774
chr12	73829388	73839388	chr12	72340949	72350949
chr12	73830416	73840416	chr12	72501351	72511351
chr12	30597215	30607215	chr12	29231423	29241423
chr12	74140686	74150686	chr12	72247077	72257077
chr12	74081253	74091253	chr12	71948431	71958431
chr12	74079210	74089210	chr12	72279137	72289137
chr12	17871793	17881793	chr12	16440849	16450849
chr12	129971818	129981818	chr12	128740984	128750984
chr12	90609864	90619864	chr12	88931480	88941480
chr12	98420972	98430972	chr12	96887906	96897906
chr12	98419771	98429771	chr12	96909630	96919630
chr12	98418431	98428431	chr12	96980961	96990961
chr12	44910824	44920824	chr12	43461535	43471535
chr12	87279709	87289709	chr12	85950188	85960188
chr12	24481419	24491419	chr12	23222536	23232536
chr12	24701863	24711863	chr12	23219293	23229293
chr12	24770279	24780279	chr12	23219843	23229843
chr12	42800878	42810878	chr12	41227707	41237707
chr12	42951257	42961257	chr12	41228299	41238299
chr12	42981726	42991726	chr12	40831878	40841878
chr12	53190859	53200859	chr12	51839717	51849717
chr12	128081994	128091994	chr12	126900236	126910236
chr12	61180600	61190600	chr12	59496562	59506562
chr12	73719349	73729349	chr12	72339956	72349956
chr12	73719166	73729166	chr12	72479243	72489243
chr12	73719377	73729377	chr12	72591730	72601730
chr12	74457755	74467755	chr12	72058513	72068513
chr12	74460366	74470366	chr12	72618926	72628926
chr12	61049424	61059424	chr12	59439955	59449955
chr12	62201883	62211883	chr12	61047512	61057512
chr12	87079657	87089657	chr12	85582435	85592435
chr12	130309491	130319491	chr12	128961310	128971310
chr12	103147812	103157812	chr12	101880642	101890642
chr12	42410349	42420349	chr12	41168141	41178141
chr12	127687484	127697484	chr12	126071263	126081263
chr12	60430326	60440326	chr12	58640457	58650457
chr12	73551276	73561276	chr12	71990277	72000277
chr12	126960625	126970625	chr12	125438939	125448939
chr12	130529459	130539459	chr12	128577929	128587929
chr12	130530489	130540489	chr12	128941138	128951138
chr12	74048267	74058267	chr12	72348553	72358553
chr12	74050604	74060604	chr12	72490590	72500590
chr12	62179600	62189600	chr12	60639565	60649565
chr12	90880294	90890294	chr12	89632742	89642742
chr12	84300853	84310853	chr12	83049604	83059604
chr12	98630631	98640631	chr12	96889399	96899399
chr12	24651526	24661526	chr12	22711068	22721068
chr12	24651012	24661012	chr12	22869797	22879797
chr12	24649677	24659677	chr12	23241315	23251315
chr12	86941728	86951728	chr12	85479530	85489530
chr12	127449956	127459956	chr12	125869139	125879139
chr12	128029976	128039976	chr12	125869401	125879401
chr12	62057504	62067504	chr12	59829826	59839826
chr12	83708561	83718561	chr12	82498913	82508913
chr12	127179419	127189419	chr12	125759075	125769075
chr12	62098698	62108698	chr12	60709420	60719420
chr12	74148967	74158967	chr12	72260965	72270965
chr12	74152273	74162273	chr12	72299646	72309646
chr12	74149850	74159850	chr12	72430164	72440164
chr12	87708939	87718939	chr12	86428843	86438843
chr12	47539850	47549850	chr12	46250357	46260357
chr12	73420291	73430291	chr12	71989549	71999549
chr12	87880564	87890564	chr12	86619761	86629761
chr12	129552311	129562311	chr12	128199868	128209868
chr12	87289033	87299033	chr12	85989085	85999085
chr12	87289304	87299304	chr12	86092256	86102256
chr12	73629844	73639844	chr12	72142076	72152076
chr12	42238745	42248745	chr12	40961655	40971655
chr12	42542573	42552573	chr12	40960227	40970227
chr12	127679659	127689659	chr12	126040049	126050049
chr12	74377188	74387188	chr12	72398886	72408886
chr12	42570741	42580741	chr12	41019260	41029260
chr12	127141337	127151337	chr12	125532029	125542029
chr12	87610262	87620262	chr12	86287610	86297610
chr12	87961455	87971455	chr12	86288993	86298993
chr12	61951427	61961427	chr12	60079791	60089791
chr12	127129603	127139603	chr12	125521545	125531545
chr12	87799780	87809780	chr12	86469384	86479384
chr12	87828977	87838977	chr12	86471620	86481620
chr12	87841963	87851963	chr12	86470387	86480387
chr12	87868065	87878065	chr12	86471564	86481564
chr12	88031622	88041622	chr12	86470582	86480582
chr12	18311035	18321035	chr12	16877525	16887525
chr12	80551626	80561626	chr12	78319049	78329049
chr12	98088346	98098346	chr12	96559392	96569392
chr12	98089571	98099571	chr12	96740909	96750909
chr12	98090222	98100222	chr12	96748997	96758997
chr12	24627353	24637353	chr12	23351886	23361886
chr12	73819164	73829164	chr12	72589743	72599743
chr12	73839461	73849461	chr12	72591064	72601064
chr12	87830092	87840092	chr12	86239356	86249356
chr12	87879830	87889830	chr12	86237681	86247681
chr12	87920870	87930870	chr12	86241560	86251560
chr12	88032277	88042277	chr12	86238296	86248296
chr12	45350482	45360482	chr12	43952396	43962396
chr12	45671645	45681645	chr12	43949981	43959981
chr12	80769813	80779813	chr12	79049957	79059957
chr12	43581656	43591656	chr12	42210610	42220610
chr12	127370978	127380978	chr12	125497913	125507913
chr12	47641344	47651344	chr12	46139743	46149743
chr12	73819215	73829215	chr12	72300325	72310325
chr12	73817821	73827821	chr12	72350040	72360040
chr12	73820140	73830140	chr12	72383272	72393272
chr12	80420599	80430599	chr12	78458868	78468868
chr12	73849766	73859766	chr12	72140752	72150752
chr12	73848777	73858777	chr12	72300948	72310948
chr12	73851055	73861055	chr12	72331223	72341223
chr12	73851183	73861183	chr12	72370214	72380214
chr12	127630585	127640585	chr12	126079617	126089617
chr12	43188019	43198019	chr12	40981836	40991836
chr12	83849728	83859728	chr12	82620797	82630797
chr12	62029099	62039099	chr12	60578688	60588688
chr12	62181988	62191988	chr12	60577271	60587271
chr12	90569091	90579091	chr12	88652226	88662226
chr12	17709751	17719751	chr12	17459517	17469517
chr12	127219133	127229133	chr12	125559401	125569401
chr12	127219330	127229330	chr12	125819344	125829344
chr12	98409765	98419765	chr12	96861878	96871878
chr12	73469051	73479051	chr12	71969424	71979424
chr12	73469047	73479047	chr12	71981234	71991234
chr12	74310959	74320959	chr12	72421093	72431093
chr12	74309091	74319091	chr12	72619337	72629337
chr12	126801774	126811774	chr12	125530949	125540949
chr12	126889457	126899457	chr12	125488717	125498717
chr12	127242439	127252439	chr12	125489997	125499997
chr12	19769100	19779100	chr12	18301600	18311600
chr12	62191629	62201629	chr12	60660966	60670966
chr12	87728846	87738846	chr12	86410256	86420256
chr12	73789419	73799419	chr12	72387823	72397823
chr12	73788964	73798964	chr12	72411356	72421356
chr12	73790549	73800549	chr12	72528640	72538640
chr12	87809370	87819370	chr12	86280608	86290608
chr12	87878933	87888933	chr12	86281989	86291989
chr12	87918974	87928974	chr12	86281781	86291781
chr12	88000066	88010066	chr12	86278955	86288955
chr12	87992382	88002382	chr12	86180824	86190824
chr12	62148570	62158570	chr12	60891247	60901247
chr12	19508945	19518945	chr12	18159183	18169183
chr12	19639749	19649749	chr12	18156821	18166821
chr12	19701011	19711011	chr12	18158542	18168542
chr12	61509756	61519756	chr12	60249984	60259984
chr12	61958547	61968547	chr12	60249783	60259783
chr12	87837935	87847935	chr12	86509982	86519982
chr12	87868517	87878517	chr12	86509916	86519916
chr12	87948467	87958467	chr12	86510643	86520643
chr12	127202699	127212699	chr12	125511501	125521501
chr12	127198349	127208349	chr12	125778920	125788920
chr12	87569275	87579275	chr12	85968720	85978720
chr12	24581501	24591501	chr12	23281112	23291112
chr12	24601625	24611625	chr12	23280800	23290800
chr12	24721043	24731043	chr12	23281130	23291130
chr12	87370499	87380499	chr12	86089252	86099252
chr12	43547427	43557427	chr12	42278401	42288401
chr12	73740983	73750983	chr12	72280214	72290214
chr12	61970679	61980679	chr12	60669426	60679426
chr12	57500853	57510853	chr12	56140535	56150535
chr12	129939473	129949473	chr12	128589280	128599280
chr12	127340422	127350422	chr12	125809709	125819709
chr12	127340955	127350955	chr12	126088664	126098664
chr12	87748576	87758576	chr12	86311369	86321369
chr12	90708154	90718154	chr12	89462529	89472529
chr12	42151831	42161831	chr12	40947754	40957754
chr12	42549591	42559591	chr12	40949066	40959066
chr12	24741363	24751363	chr12	23318276	23328276
chr12	24760963	24770963	chr12	23318830	23328830
chr12	74069239	74079239	chr12	72289462	72299462
chr12	74070774	74080774	chr12	72411433	72421433
chr12	87879471	87889471	chr12	86152293	86162293
chr12	87881047	87891047	chr12	86198923	86208923
chr12	87880838	87890838	chr12	86229863	86239863
chr12	87879246	87889246	chr12	86270233	86280233
chr12	87881046	87891046	chr12	86398460	86408460
chr12	87878795	87888795	chr12	86541453	86551453
chr12	127160230	127170230	chr12	125742540	125752540
chr12	30750556	30760556	chr12	29291269	29301269
chr12	30949326	30959326	chr12	29289097	29299097
chr12	74179657	74189657	chr12	72298389	72308389
chr12	29191764	29201764	chr12	27870123	27880123
chr12	43339149	43349149	chr12	41730046	41740046
chr12	73578772	73588772	chr12	72340533	72350533
chr12	73691896	73701896	chr12	72341832	72351832
chr12	73770331	73780331	chr12	72340864	72350864
chr12	74021512	74031512	chr12	72339700	72349700
chr12	103548794	103558794	chr12	102011046	102021046
chr12	61967107	61977107	chr12	60099477	60109477
chr12	62180641	62190641	chr12	60100125	60110125
chr12	87960370	87970370	chr12	86569162	86579162
chr12	45339941	45349941	chr12	43548181	43558181
chr12	98250459	98260459	chr12	96698607	96708607
chr12	98409780	98419780	chr12	96701477	96711477
chr12	61509309	61519309	chr12	59718722	59728722
chr12	24838617	24848617	chr12	23030776	23040776
chr12	24839366	24849366	chr12	23131692	23141692
chr12	24839321	24849321	chr12	23370066	23380066
chr12	89478621	89488621	chr12	88099993	88109993
chr12	87807763	87817763	chr12	85928290	85938290
chr12	87997906	88007906	chr12	85929172	85939172
chr12	90772004	90782004	chr12	89221804	89231804
chr12	5862317	5872317	chr12	2351246	2361246
chr12	14371834	14381834	chr12	13041778	13051778
chr12	84493111	84503111	chr12	82891754	82901754
chr12	98051386	98061386	chr12	96629029	96639029
chr12	74648075	74658075	chr12	72082209	72092209
chr12	129840369	129850369	chr12	128240260	128250260
chr12	87920157	87930157	chr12	86118336	86128336
chr12	83941009	83951009	chr12	82411106	82421106
chr12	127028575	127038575	chr12	125549555	125559555
chr12	98039473	98049473	chr12	96742315	96752315
chr12	98229934	98239934	chr12	96740040	96750040
chr12	98400176	98410176	chr12	96713521	96723521
chr12	98401248	98411248	chr12	96962299	96972299
chr12	62129699	62139699	chr12	59576934	59586934
chr12	126888187	126898187	chr12	125230777	125240777
chr12	126888203	126898203	chr12	125510388	125520388
chr12	126888526	126898526	chr12	125532499	125542499
chr12	74292049	74302049	chr12	72131276	72141276
chr12	74290851	74300851	chr12	72248729	72258729
chr12	74291241	74301241	chr12	72330625	72340625
chr12	74292301	74302301	chr12	72400162	72410162
chr12	74289765	74299765	chr12	72468566	72478566
chr12	74290499	74300499	chr12	72750372	72760372
chr12	73459459	73469459	chr12	72170336	72180336
chr12	74099614	74109614	chr12	72319844	72329844
chr12	74099993	74109993	chr12	72410889	72420889
chr12	74098141	74108141	chr12	72429692	72439692
chr12	74099535	74109535	chr12	72469275	72479275
chr12	87211414	87221414	chr12	85598623	85608623
chr12	87611227	87621227	chr12	86069452	86079452
chr12	87830119	87840119	chr12	86068820	86078820
chr12	87950790	87960790	chr12	86071739	86081739
chr12	43220348	43230348	chr12	41219354	41229354
chr12	74011854	74021854	chr12	72028049	72038049
chr12	74010065	74020065	chr12	72490537	72500537
chr12	74012563	74022563	chr12	72540745	72550745
chr12	89847946	89857946	chr12	88171472	88181472
chr12	67921590	67931590	chr12	66459975	66469975
chr12	87649215	87659215	chr12	85970356	85980356
chr12	29011090	29021090	chr12	27570169	27580169
chr12	62202091	62212091	chr12	59209017	59219017
chr12	62199685	62209685	chr12	59249999	59259999
chr12	62198889	62208889	chr12	59409662	59419662
chr12	62199934	62209934	chr12	59861544	59871544
chr12	62201832	62211832	chr12	60310670	60320670
chr12	23961480	23971480	chr12	22350095	22360095
chr12	61879866	61889866	chr12	60527297	60537297
chr12	87928057	87938057	chr12	86298845	86308845
chr12	87961832	87971832	chr12	86301783	86311783
chr12	41029898	41039898	chr12	39439511	39449511
chr12	74039079	74049079	chr12	72319481	72329481
chr12	74040156	74050156	chr12	72400000	72410000
chr12	74039662	74049662	chr12	72410633	72420633
chr12	74037859	74047859	chr12	72421286	72431286
chr12	74040206	74050206	chr12	72471193	72481193
chr12	74037107	74047107	chr12	72501696	72511696
chr12	19719880	19729880	chr12	18179128	18189128
chr12	128100163	128110163	chr12	125390053	125400053
chr12	73460244	73470244	chr12	72038231	72048231
chr12	24582018	24592018	chr12	23170263	23180263
chr12	98221484	98231484	chr12	96619832	96629832
chr12	90668533	90678533	chr12	88819345	88829345
chr12	73578248	73588248	chr12	72141248	72151248
chr12	84419346	84429346	chr12	82789476	82799476
chr12	84581119	84591119	chr12	82790559	82800559
chr12	84800069	84810069	chr12	82788863	82798863
chr12	90938757	90948757	chr12	89058615	89068615
chr12	19760299	19770299	chr12	17978742	17988742
chr12	19759360	19769360	chr12	18109810	18119810
chr12	43759597	43769597	chr12	42239385	42249385
chr12	77548067	77558067	chr12	74947745	74957745
chr12	62247430	62257430	chr12	59970129	59980129
chr12	87720539	87730539	chr12	86089039	86099039
chr12	87890082	87900082	chr12	86091689	86101689
chr12	87951200	87961200	chr12	86088860	86098860
chr12	90861424	90871424	chr12	89228287	89238287
chr12	62138539	62148539	chr12	60199020	60209020
chr12	111228547	111238547	chr12	109248173	109258173
chr12	130421217	130431217	chr12	128538141	128548141
chr12	88039295	88049295	chr12	86099920	86109920
chr12	88039828	88049828	chr12	86142934	86152934
chr12	74280156	74290156	chr12	72691043	72701043
chr12	87798476	87808476	chr12	86411114	86421114
chr12	84340760	84350760	chr12	82590697	82600697
chr12	73761481	73771481	chr12	72291986	72301986
chr12	73771426	73781426	chr12	72294023	72304023
chr12	74119229	74129229	chr12	72289211	72299211
chr12	47549689	47559689	chr12	45991080	46001080
chr12	47551972	47561972	chr12	46142078	46152078
chr12	61888257	61898257	chr12	60587607	60597607
chr12	127309960	127319960	chr12	125859035	125869035
chr12	19769897	19779897	chr12	18138677	18148677
chr12	115852703	115862703	chr12	114310869	114320869
chr12	115851157	115861157	chr12	114418633	114428633
chr12	17827764	17837764	chr12	15929897	15939897
chr12	30838652	30848652	chr12	29428300	29438300
chr12	45457507	45467507	chr12	43810539	43820539
chr12	45480399	45490399	chr12	43811666	43821666
chr12	61891369	61901369	chr12	60438144	60448144
chr12	43209091	43219091	chr12	41747296	41757296
chr12	74399186	74409186	chr12	72239560	72249560
chr12	74400699	74410699	chr12	72260673	72270673
chr12	74399015	74409015	chr12	72950004	72960004
chr12	87991139	88001139	chr12	86653509	86663509
chr12	88031532	88041532	chr12	86651213	86661213
chr12	89941288	89951288	chr12	88128288	88138288
chr12	20311316	20321316	chr12	18718954	18728954
chr12	47528146	47538146	chr12	46041073	46051073
chr12	127122343	127132343	chr12	125358331	125368331
chr12	42319695	42329695	chr12	40721681	40731681
chr12	61487405	61497405	chr12	59881061	59891061
chr12	98039082	98049082	chr12	96767662	96777662
chr12	68700631	68710631	chr12	67291356	67301356
chr12	86929303	86939303	chr12	85469398	85479398
chr12	62322248	62332248	chr12	60829366	60839366
chr12	74327982	74337982	chr12	71989058	71999058
chr12	74329205	74339205	chr12	72249071	72259071
chr12	73837396	73847396	chr12	72330604	72340604
chr12	73838397	73848397	chr12	72410461	72420461
chr12	73781193	73791193	chr12	72439240	72449240
chr12	73897862	73907862	chr12	72437494	72447494
chr12	73912420	73922420	chr12	72440347	72450347
chr12	62146791	62156791	chr12	60051088	60061088
chr12	115620483	115630483	chr12	114230448	114240448
chr12	62120673	62130673	chr12	59281104	59291104
chr12	62189170	62199170	chr12	59768448	59778448
chr12	17888027	17898027	chr12	16229109	16239109
chr12	17920053	17930053	chr12	16460231	16470231
chr12	42470715	42480715	chr12	40929611	40939611
chr12	42468628	42478628	chr12	40979924	40989924
chr12	3678918	3688918	chr12	1968672	1978672
chr12	87989741	87999741	chr12	86591612	86601612
chr12	87998439	88008439	chr12	86588755	86598755
chr12	30837652	30847652	chr12	29069451	29079451
chr12	30838483	30848483	chr12	29330054	29340054
chr12	74238584	74248584	chr12	72461592	72471592
chr12	74241304	74251304	chr12	72529892	72539892
chr12	74240898	74250898	chr12	72571362	72581362
chr12	17941093	17951093	chr12	16309205	16319205
chr12	130177926	130187926	chr12	128670910	128680910
chr12	130539192	130549192	chr12	128669693	128679693
chr12	62028937	62038937	chr12	60490310	60500310
chr12	62138681	62148681	chr12	60488848	60498848
chr12	88030132	88040132	chr12	86048474	86058474
chr12	80000243	80010243	chr12	78497409	78507409
chr12	24722736	24732736	chr12	23000826	23010826
chr12	24720288	24730288	chr12	23171958	23181958
chr12	127470968	127480968	chr12	125849380	125859380
chr12	45101204	45111204	chr12	43440792	43450792
chr12	86880685	86890685	chr12	85230143	85240143
chr12	24658157	24668157	chr12	23211505	23221505
chr12	24780107	24790107	chr12	23211517	23221517
chr12	25089316	25099316	chr12	23211395	23221395
chr12	24642128	24652128	chr12	23129292	23139292
chr12	103660359	103670359	chr12	101718969	101728969
chr12	43310028	43320028	chr12	41770071	41780071
chr12	43319620	43329620	chr12	41440859	41450859
chr12	87019914	87029914	chr12	85427779	85437779
chr12	73617413	73627413	chr12	72090251	72100251
chr12	90630960	90640960	chr12	88968579	88978579
chr12	84422007	84432007	chr12	82717593	82727593
chr12	115720633	115730633	chr12	114046767	114056767
chr12	127309928	127319928	chr12	125699416	125709416
chr12	127332133	127342133	chr12	125698116	125708116
chr12	66398867	66408867	chr12	64870654	64880654
chr12	61011283	61021283	chr12	59498104	59508104
chr12	61520318	61530318	chr12	59930465	59940465
chr12	115919156	115929156	chr12	114539675	114549675
chr12	47539627	47549627	chr12	45999347	46009347
chr12	98352907	98362907	chr12	96581018	96591018
chr12	62041018	62051018	chr12	60149169	60159169
chr12	84438998	84448998	chr12	82551381	82561381
chr12	84438126	84448126	chr12	82960826	82970826
chr12	62210459	62220459	chr12	59251085	59261085
chr12	62209828	62219828	chr12	60449967	60459967
chr12	62210542	62220542	chr12	60678302	60688302
chr12	91050955	91060955	chr12	89618367	89628367
chr12	42531021	42541021	chr12	40621365	40631365
chr12	28952218	28962218	chr12	27218550	27228550
chr12	28948097	28958097	chr12	27419288	27429288
chr12	130289306	130299306	chr12	128740507	128750507
chr12	2399526	2409526	chr12	239622	249622
chr12	73681059	73691059	chr12	72009003	72019003
chr12	87861031	87871031	chr12	86108845	86118845
chr12	87918359	87928359	chr12	86109541	86119541
chr12	88061054	88071054	chr12	86110723	86120723
chr12	90471949	90481949	chr12	89099074	89109074
chr12	41837912	41847912	chr12	40389537	40399537
chr12	61910235	61920235	chr12	59709753	59719753
chr12	62188311	62198311	chr12	59711216	59721216
chr12	73911290	73921290	chr12	72078003	72088003
chr12	73911286	73921286	chr12	72238997	72248997
chr12	73909456	73919456	chr12	72380370	72390370
chr12	73912700	73922700	chr12	72469372	72479372
chr12	127002177	127012177	chr12	125340725	125350725
chr12	87819916	87829916	chr12	85971364	85981364
chr12	87821505	87831505	chr12	85999870	86009870
chr12	87818952	87828952	chr12	86217856	86227856
chr12	87819523	87829523	chr12	86370473	86380473
chr12	87992257	88002257	chr12	86521020	86531020
chr12	98169298	98179298	chr12	96709421	96719421
chr12	98219431	98229431	chr12	96708572	96718572
chr12	98278470	98288470	chr12	96710056	96720056
chr12	98390754	98400754	chr12	96711673	96721673
chr12	25279721	25289721	chr12	23131506	23141506
chr12	87919415	87929415	chr12	85418715	85428715
chr12	87921750	87931750	chr12	86130133	86140133
chr12	62508521	62518521	chr12	60778541	60788541
chr12	8909832	8919832	chr12	6909364	6919364
chr12	74208017	74218017	chr12	72530340	72540340
chr12	87599816	87609816	chr12	86008098	86018098
chr12	87948839	87958839	chr12	86010078	86020078
chr12	87990634	88000634	chr12	86009672	86019672
chr12	61641766	61651766	chr12	60037881	60047881
chr12	43370876	43380876	chr12	41190255	41200255
chr12	61131861	61141861	chr12	59450734	59460734
chr12	98189330	98199330	chr12	96660764	96670764
chr12	98329124	98339124	chr12	96658836	96668836
chr12	98339009	98349009	chr12	96659393	96669393
chr12	91328767	91338767	chr12	89852428	89862428
chr12	62071035	62081035	chr12	60410460	60420460
chr12	87828836	87838836	chr12	86230819	86240819
chr12	87990686	88000686	chr12	86228887	86238887
chr12	40769748	40779748	chr12	39287659	39297659
chr12	59508473	59518473	chr12	57808971	57818971
chr12	115969819	115979819	chr12	113889222	113899222
chr12	127939385	127949385	chr12	126460426	126470426
chr12	25142366	25152366	chr12	23788877	23798877
chr12	87838280	87848280	chr12	86001591	86011591
chr12	87838876	87848876	chr12	86101795	86111795
chr12	87838162	87848162	chr12	86210108	86220108
chr12	87841947	87851947	chr12	86329829	86339829
chr12	87927969	87937969	chr12	86379283	86389283
chr12	87951519	87961519	chr12	85739925	85749925
chr12	87950685	87960685	chr12	85880497	85890497
chr12	87950256	87960256	chr12	86128309	86138309
chr12	87948931	87958931	chr12	86370016	86380016
chr12	56110630	56120630	chr12	54279018	54289018
chr12	68699397	68709397	chr12	64437367	64447367
chr12	62180681	62190681	chr12	59421335	59431335
chr12	74020564	74030564	chr12	72641646	72651646
chr12	61540875	61550875	chr12	59778961	59788961
chr12	87990690	88000690	chr12	85560273	85570273
chr12	87990273	88000273	chr12	85868912	85878912
chr12	87991418	88001418	chr12	86151047	86161047
chr12	87988719	87998719	chr12	86219686	86229686
chr12	87491021	87501021	chr12	85728956	85738956
chr12	84280649	84290649	chr12	82510858	82520858
chr12	74538486	74548486	chr12	72460600	72470600
chr12	100259559	100269559	chr12	98579641	98589641
chr12	80211227	80221227	chr12	77979430	77989430
chr12	127269627	127279627	chr12	125709993	125719993
chr12	20010492	20020492	chr12	18459107	18469107
chr12	124958060	124968060	chr12	119760593	119770593
chr12	43340609	43350609	chr12	41740335	41750335
chr12	130178871	130188871	chr12	128611173	128621173
chr12	42880030	42890030	chr12	41068209	41078209
chr12	87860763	87870763	chr12	85940538	85950538
chr12	87869173	87879173	chr12	85940105	85950105
chr12	128480458	128490458	chr12	126481136	126491136
chr12	87999708	88009708	chr12	85701686	85711686
chr12	87999347	88009347	chr12	85889678	85899678
chr12	87998846	88008846	chr12	85910726	85920726
chr12	88000676	88010676	chr12	86258581	86268581
chr12	88002978	88012978	chr12	86319258	86329258
chr12	87999595	88009595	chr12	86388405	86398405
chr12	42049329	42059329	chr12	40350821	40360821
chr12	87891171	87901171	chr12	86097449	86107449
chr12	88051513	88061513	chr12	85642330	85652330
chr12	61240636	61250636	chr12	59451653	59461653
chr12	130151411	130161411	chr12	124889467	124899467
chr12	62021724	62031724	chr12	60071477	60081477
chr12	115779560	115789560	chr12	114311041	114321041
chr12	62349078	62359078	chr12	60749842	60759842
chr12	84429400	84439400	chr12	82602113	82612113
chr12	30811019	30821019	chr12	29080711	29090711
chr12	30831369	30841369	chr12	29080744	29090744
chr12	89736836	89746836	chr12	88138220	88148220
chr12	98230055	98240055	chr12	96538536	96548536
chr12	6379704	6389704	chr12	4009199	4019199
chr12	73880738	73890738	chr12	72018458	72028458
chr12	73991690	74001690	chr12	72268234	72278234
chr12	73990957	74000957	chr12	72411052	72421052
chr12	92880722	92890722	chr12	91310040	91320040
chr12	88021137	88031137	chr12	85960494	85970494
chr12	88020536	88030536	chr12	86390469	86400469
chr12	43129149	43139149	chr12	41130502	41140502
chr12	74318789	74328789	chr12	72001680	72011680
chr12	74321330	74331330	chr12	72060147	72070147
chr12	84480727	84490727	chr12	82810067	82820067
chr12	117037930	117047930	chr12	113259950	113269950
chr12	73800637	73810637	chr12	72009220	72019220
chr12	73800993	73810993	chr12	72031742	72041742
chr12	73801638	73811638	chr12	72369940	72379940
chr12	90238458	90248458	chr12	88188733	88198733
chr12	74201049	74211049	chr12	72481097	72491097
chr12	74200059	74210059	chr12	72579457	72589457
chr12	84468069	84478069	chr12	83020320	83030320
chr12	62170264	62180264	chr12	60400775	60410775
chr12	66589707	66599707	chr12	65148910	65158910
chr12	92900407	92910407	chr12	91349921	91359921
chr12	93050035	93060035	chr12	91348042	91358042
chr12	73780508	73790508	chr12	72059881	72069881
chr12	71429107	71439107	chr12	69851433	69861433
chr12	115918013	115928013	chr12	114171524	114181524
chr12	98289906	98299906	chr12	96501489	96511489
chr12	89688441	89698441	chr12	88102560	88112560
chr12	43200301	43210301	chr12	41328137	41338137
chr12	66452613	66462613	chr12	64878983	64888983
chr12	90000118	90010118	chr12	88409743	88419743
chr12	130621190	130631190	chr12	128810348	128820348
chr12	64209584	64219584	chr12	62747759	62757759
chr12	97797324	97807324	chr12	96948476	96958476
chr12	98322279	98332279	chr12	95988531	95998531
chr12	98321902	98331902	chr12	96679827	96689827
chr12	74001254	74011254	chr12	71972948	71982948
chr12	74000765	74010765	chr12	72279047	72289047
chr12	127080593	127090593	chr12	125279743	125289743
chr12	43239914	43249914	chr12	41249220	41259220
chr12	43868787	43878787	chr12	42081088	42091088
chr12	43261215	43271215	chr12	41780529	41790529
chr12	87869669	87879669	chr12	86339858	86349858
chr12	98249454	98259454	chr12	96690975	96700975
chr12	98298343	98308343	chr12	96690394	96700394
chr12	74357641	74367641	chr12	72011716	72021716
chr12	74361417	74371417	chr12	72387340	72397340
chr12	76719943	76729943	chr12	75071302	75081302
chr12	62070629	62080629	chr12	60212322	60222322
chr12	62218764	62228764	chr12	60209511	60219511
chr12	87720284	87730284	chr12	85819828	85829828
chr12	61831558	61841558	chr12	60172966	60182966
chr12	62190477	62200477	chr12	60171736	60181736
chr12	87930063	87940063	chr12	85869968	85879968
chr12	87928677	87938677	chr12	86191054	86201054
chr12	87929676	87939676	chr12	86210415	86220415
chr12	87931308	87941308	chr12	86221122	86231122
chr12	87929391	87939391	chr12	86261044	86271044
chr12	87927746	87937746	chr12	86328219	86338219
chr12	74230933	74240933	chr12	72491015	72501015
chr12	76839300	76849300	chr12	75488289	75498289
chr12	92490071	92500071	chr12	91030006	91040006
chr12	61799348	61809348	chr12	59981704	59991704
chr12	127658460	127668460	chr12	125178192	125188192
chr12	26791678	26801678	chr12	25229046	25239046
chr12	103699420	103709420	chr12	101978875	101988875
chr12	106768817	106778817	chr12	105099941	105109941
chr12	84671289	84681289	chr12	82880404	82890404
chr12	74369146	74379146	chr12	72049009	72059009
chr12	74369670	74379670	chr12	72371466	72381466
chr12	74371207	74381207	chr12	72678696	72688696
chr12	74118491	74128491	chr12	72089049	72099049
chr12	74118591	74128591	chr12	72299493	72309493
chr12	74119059	74129059	chr12	72540457	72550457
chr12	62172545	62182545	chr12	60510793	60520793
chr12	62189347	62199347	chr12	60509953	60519953
chr12	127499881	127509881	chr12	125278191	125288191
chr12	127500236	127510236	chr12	125568276	125578276
chr12	127500901	127510901	chr12	125589655	125599655
chr12	73711740	73721740	chr12	71340061	71350061
chr12	73710999	73720999	chr12	72040496	72050496
chr12	73929330	73939330	chr12	72369721	72379721
chr12	73953132	73963132	chr12	72368421	72378421
chr12	87961107	87971107	chr12	85960412	85970412
chr12	87960013	87970013	chr12	86040963	86050963
chr12	87960724	87970724	chr12	86129813	86139813
chr12	87960332	87970332	chr12	86187895	86197895
chr12	128268562	128278562	chr12	126170508	126180508
chr12	43429638	43439638	chr12	40221900	40231900
chr12	84578992	84588992	chr12	82481033	82491033
chr12	71440290	71450290	chr12	69730163	69740163
chr12	73880155	73890155	chr12	72039468	72049468
chr12	74389493	74399493	chr12	72040856	72050856
chr12	103860161	103870161	chr12	101750268	101760268
chr12	103470546	103480546	chr12	101939249	101949249
chr12	18069336	18079336	chr12	16550465	16560465
chr12	24789458	24799458	chr12	22680935	22690935
chr12	87809932	87819932	chr12	86172284	86182284
chr12	87870903	87880903	chr12	86168694	86178694
chr12	98589564	98599564	chr12	96932496	96942496
chr12	127621012	127631012	chr12	126058914	126068914
chr12	84419462	84429462	chr12	82680389	82690389
chr12	84420781	84430781	chr12	82759426	82769426
chr12	2189924	2199924	chr12	511176	521176
chr12	43389518	43399518	chr12	40967691	40977691
chr12	73762383	73772383	chr12	72079282	72089282
chr12	24710389	24720389	chr12	22050272	22060272
chr12	25059520	25069520	chr12	22048914	22058914
chr12	43397439	43407439	chr12	41338933	41348933
chr12	119889603	119899603	chr12	118151103	118161103
chr12	66801338	66811338	chr12	64921182	64931182
chr12	92548394	92558394	chr12	91031923	91041923
chr12	92500415	92510415	chr12	90968808	90978808
chr12	74159114	74169114	chr12	72299907	72309907
chr12	74158528	74168528	chr12	72458247	72468247
chr12	106939050	106949050	chr12	105479952	105489952
chr12	92749780	92759780	chr12	91220281	91230281
chr12	127599710	127609710	chr12	125397825	125407825
chr12	115580413	115590413	chr12	114090345	114100345
chr12	62570672	62580672	chr12	60318787	60328787
chr12	88059753	88069753	chr12	86390938	86400938
chr12	43111440	43121440	chr12	41050341	41060341
chr12	43370608	43380608	chr12	41050690	41060690
chr12	84467668	84477668	chr12	82659910	82669910
chr12	95358368	95368368	chr12	93520191	93530191
chr12	98389292	98399292	chr12	96668533	96678533
chr12	43449055	43459055	chr12	40919983	40929983
chr12	43451594	43461594	chr12	40981354	40991354
chr12	89910811	89920811	chr12	88190424	88200424
chr12	62167871	62177871	chr12	59498112	59508112
chr12	93259767	93269767	chr12	91401716	91411716
chr12	61531062	61541062	chr12	59490036	59500036
chr12	98388307	98398307	chr12	96780769	96790769
chr12	43082926	43092926	chr12	40990134	41000134
chr12	84958590	84968590	chr12	82470490	82480490
chr12	103761265	103771265	chr12	101981308	101991308
chr12	80330207	80340207	chr12	78632747	78642747
chr12	127382146	127392146	chr12	125498509	125508509
chr12	25008776	25018776	chr12	23199604	23209604
chr12	71549840	71559840	chr12	69900133	69910133
chr12	98147970	98157970	chr12	96570142	96580142
chr12	98169848	98179848	chr12	96569274	96579274
chr12	98249329	98259329	chr12	96570282	96580282
chr12	98388897	98398897	chr12	96571136	96581136
chr12	95229458	95239458	chr12	93460683	93470683
chr12	19790458	19800458	chr12	18080112	18090112
chr12	115639162	115649162	chr12	113980298	113990298
chr12	74410753	74420753	chr12	72202339	72212339
chr12	74409226	74419226	chr12	72379569	72389569
chr12	74410714	74420714	chr12	72760725	72770725
chr12	91299598	91309598	chr12	89659859	89669859
chr12	62259951	62269951	chr12	60480688	60490688
chr12	98141920	98151920	chr12	96590180	96600180
chr12	98440033	98450033	chr12	96588411	96598411
chr12	98351651	98361651	chr12	96730123	96740123
chr12	98439018	98449018	chr12	96679725	96689725
chr12	98488163	98498163	chr12	96728214	96738214
chr12	68727809	68737809	chr12	64429948	64439948
chr12	103711565	103721565	chr12	101881705	101891705
chr12	61848582	61858582	chr12	59580002	59590002
chr12	74426131	74436131	chr12	71780760	71790760
chr12	74469771	74479771	chr12	72028973	72038973
chr12	74471382	74481382	chr12	72610756	72620756
chr12	65959423	65969423	chr12	63860950	63870950
chr12	84180185	84190185	chr12	82521436	82531436
chr12	84178697	84188697	chr12	82550296	82560296
chr12	115500329	115510329	chr12	113970221	113980221
chr12	98469448	98479448	chr12	96868585	96878585
chr12	26949154	26959154	chr12	25190642	25200642
chr12	84642019	84652019	chr12	82920488	82930488
chr12	41840999	41850999	chr12	40151522	40161522
chr12	61389399	61399399	chr12	59557860	59567860
chr12	87868901	87878901	chr12	85878670	85888670
chr12	87871330	87881330	chr12	86150022	86160022
chr12	87868623	87878623	chr12	86321678	86331678
chr12	19950299	19960299	chr12	17878696	17888696
chr12	73927653	73937653	chr12	72261759	72271759
chr12	127927684	127937684	chr12	125892608	125902608
chr12	61641656	61651656	chr12	59921113	59931113
chr12	61990601	62000601	chr12	59921120	59931120
chr12	62279513	62289513	chr12	60339551	60349551
chr12	62310222	62320222	chr12	60338216	60348216
chr12	61998595	62008595	chr12	60269430	60279430
chr12	62029358	62039358	chr12	60269921	60279921
chr12	127640287	127650287	chr12	125848221	125858221
chr12	61789667	61799667	chr12	60140390	60150390
chr12	62248247	62258247	chr12	59891152	59901152
chr12	89841937	89851937	chr12	88118197	88128197
chr12	62040963	62050963	chr12	60280377	60290377
chr12	63058999	63068999	chr12	60278975	60288975
chr12	98510742	98520742	chr12	96359365	96369365
chr12	84491574	84501574	chr12	82681341	82691341
chr12	84487348	84497348	chr12	82779878	82789878
chr12	84228906	84238906	chr12	82460311	82470311
chr12	41809517	41819517	chr12	39860685	39870685
chr12	92548769	92558769	chr12	90997353	91007353
chr12	71369819	71379819	chr12	69650741	69660741
chr12	73958959	73968959	chr12	71968456	71978456
chr12	73961586	73971586	chr12	72058710	72068710
chr12	73961215	73971215	chr12	72220155	72230155
chr12	73960377	73970377	chr12	72322202	72332202
chr12	130698670	130708670	chr12	128987655	128997655
chr12	107980851	107990851	chr12	106310260	106320260
chr12	42990460	43000460	chr12	40322055	40332055
chr12	43089606	43099606	chr12	41341794	41351794
chr12	5610211	5620211	chr12	3469255	3479255
chr12	73800527	73810527	chr12	72559857	72569857
chr12	19872230	19882230	chr12	18077723	18087723
chr12	98121979	98131979	chr12	96099588	96109588
chr12	127450296	127460296	chr12	125170277	125180277
chr12	43210405	43220405	chr12	41372185	41382185
chr12	43351120	43361120	chr12	41369798	41379798
chr12	43767494	43777494	chr12	41370267	41380267
chr12	84618337	84628337	chr12	82780222	82790222
chr12	73949239	73959239	chr12	72270496	72280496
chr12	5610873	5620873	chr12	3579229	3589229
chr12	45721429	45731429	chr12	43838785	43848785
chr12	62161703	62171703	chr12	60300495	60310495
chr12	43410182	43420182	chr12	41380036	41390036
chr12	98168678	98178678	chr12	96540211	96550211
chr12	62160509	62170509	chr12	59430429	59440429
chr12	84449467	84459467	chr12	82710011	82720011
chr12	84699213	84709213	chr12	82709381	82719381
chr12	129979255	129989255	chr12	128288889	128298889
chr12	93329190	93339190	chr12	91382957	91392957
chr12	130649786	130659786	chr12	128859394	128869394
chr12	122561825	122571825	chr12	120141734	120151734
chr12	127249542	127259542	chr12	125340857	125350857
chr12	79169882	79179882	chr12	76980783	76990783
chr12	80870318	80880318	chr12	79168691	79178691
chr12	88640153	88650153	chr12	85610409	85620409
chr12	68260336	68270336	chr12	66739950	66749950
chr12	61428882	61438882	chr12	59830597	59840597
chr12	73940913	73950913	chr12	72118270	72128270
chr12	85019466	85029466	chr12	83128527	83138527
chr12	43308500	43318500	chr12	41488821	41498821
chr12	84621320	84631320	chr12	82736573	82746573
chr12	84658661	84668661	chr12	82738295	82748295
chr12	80099000	80109000	chr12	78569052	78579052
chr12	84450001	84460001	chr12	82550570	82560570
chr12	128140330	128150330	chr12	125501030	125511030
chr12	61360655	61370655	chr12	59350137	59360137
chr12	62222622	62232622	chr12	59347959	59357959
chr12	62257735	62267735	chr12	59347942	59357942
chr12	71401031	71411031	chr12	69788809	69798809
chr12	84279047	84289047	chr12	82479974	82489974
chr12	73880292	73890292	chr12	72060659	72070659
chr12	73880515	73890515	chr12	72240058	72250058
chr12	20220550	20230550	chr12	18380133	18390133
chr12	102900210	102910210	chr12	100839226	100849226
chr12	62159925	62169925	chr12	59688596	59698596
chr12	24761846	24771846	chr12	23157803	23167803
chr12	62049563	62059563	chr12	59518385	59528385
chr12	24450337	24460337	chr12	22730675	22740675
chr12	87810733	87820733	chr12	85840113	85850113
chr12	20500863	20510863	chr12	18401097	18411097
chr12	40408016	40418016	chr12	38679865	38689865
chr12	74300887	74310887	chr12	71968975	71978975
chr12	74300443	74310443	chr12	72320249	72330249
chr12	80939959	80949959	chr12	78421296	78431296
chr12	68570026	68580026	chr12	66900414	66910414
chr12	93110241	93120241	chr12	91359806	91369806
chr12	61838829	61848829	chr12	60051268	60061268
chr12	20433045	20443045	chr12	18328634	18338634
chr12	128510275	128520275	chr12	125389342	125399342
chr12	127460438	127470438	chr12	125438691	125448691
chr12	130558566	130568566	chr12	128678639	128688639
chr12	73950242	73960242	chr12	72320878	72330878
chr12	74132967	74142967	chr12	72318948	72328948
chr12	74230964	74240964	chr12	72320510	72330510
chr12	32729756	32739756	chr12	30730196	30740196
chr12	90518732	90528732	chr12	88589015	88599015
chr12	92749388	92759388	chr12	90999421	91009421
chr12	43371683	43381683	chr12	41101270	41111270
chr12	43371551	43381551	chr12	41558047	41568047
chr12	62139096	62149096	chr12	59490280	59500280
chr12	30819158	30829158	chr12	27520149	27530149
chr12	20291044	20301044	chr12	18179749	18189749
chr12	98070509	98080509	chr12	96479663	96489663
chr12	115841645	115851645	chr12	114179540	114189540
chr12	61748206	61758206	chr12	59909346	59919346
chr12	24780247	24790247	chr12	23028752	23038752
chr12	43351806	43361806	chr12	40990475	41000475
chr12	127651955	127661955	chr12	125921354	125931354
chr12	42310526	42320526	chr12	40299637	40309637
chr12	80589590	80599590	chr12	78122207	78132207
chr12	84499944	84509944	chr12	82859714	82869714
chr12	84700643	84710643	chr12	82861308	82871308
chr12	73860831	73870831	chr12	72230619	72240619
chr12	80372464	80382464	chr12	77939354	77949354
chr12	18109005	18119005	chr12	16221065	16231065
chr12	19929847	19939847	chr12	18109593	18119593
chr12	80100652	80110652	chr12	78229039	78239039
chr12	115631259	115641259	chr12	114029331	114039331
chr12	22730266	22740266	chr12	19941086	19951086
chr12	90107781	90117781	chr12	88120935	88130935
chr12	115720704	115730704	chr12	113972751	113982751
chr12	115741084	115751084	chr12	113969772	113979772
chr12	115880720	115890720	chr12	113968985	113978985
chr12	115910855	115920855	chr12	113968969	113978969
chr12	5710756	5720756	chr12	3736585	3746585
chr12	103649476	103659476	chr12	101999409	102009409
chr12	93320326	93330326	chr12	91398213	91408213
chr12	33581252	33591252	chr12	31380175	31390175
chr12	116623121	116633121	chr12	113960536	113970536
chr12	43111543	43121543	chr12	40937252	40947252
chr12	127781070	127791070	chr12	125370127	125380127
chr12	98391504	98401504	chr12	96490523	96500523
chr12	5989522	5999522	chr12	3351926	3361926
chr12	116610757	116620757	chr12	114749115	114759115
chr12	115780120	115790120	chr12	113990563	114000563
chr12	24808190	24818190	chr12	22762299	22772299
chr12	20238546	20248546	chr12	18439762	18449762
chr12	127569606	127579606	chr12	125199638	125209638
chr12	74478862	74488862	chr12	72249527	72259527
chr12	24769157	24779157	chr12	22730997	22740997
chr12	61350041	61360041	chr12	59580354	59590354
chr12	117341679	117351679	chr12	115490765	115500765
chr12	68549542	68559542	chr12	66760090	66770090
chr12	73949788	73959788	chr12	71950139	71960139
chr12	73952361	73962361	chr12	72219436	72229436
chr12	64383393	64393393	chr12	62541437	62551437
chr12	62259434	62269434	chr12	59892074	59902074
chr12	24440022	24450022	chr12	22539117	22549117
chr12	74420900	74430900	chr12	72209139	72219139
chr12	103390780	103400780	chr12	101489015	101499015
chr12	64730760	64740760	chr12	62720341	62730341
chr12	84778867	84788867	chr12	82437316	82447316
chr12	115858737	115868737	chr12	113900402	113910402
chr12	6450522	6460522	chr12	2941874	2951874
chr12	62169854	62179854	chr12	59780065	59790065
chr12	92631125	92641125	chr12	90999311	91009311
chr12	26730527	26740527	chr12	24889482	24899482
chr12	62159650	62169650	chr12	60469477	60479477
chr12	24660108	24670108	chr12	22919721	22929721
chr12	68671478	68681478	chr12	66810367	66820367
chr12	20589610	20599610	chr12	18641905	18651905
chr12	77488902	77498902	chr12	75599318	75609318
chr12	62137212	62147212	chr12	59898245	59908245
chr12	127903084	127913084	chr12	125919557	125929557
chr12	62001057	62011057	chr12	59590250	59600250
chr12	87890221	87900221	chr12	86048759	86058759
chr12	127576761	127586761	chr12	125621240	125631240
chr12	73900394	73910394	chr12	72009475	72019475
chr12	103680612	103690612	chr12	101840599	101850599
chr12	43408842	43418842	chr12	40919823	40929823
chr12	84479892	84489892	chr12	82669517	82679517
chr12	115930234	115940234	chr12	113951378	113961378
chr12	77270769	77280769	chr12	75090827	75100827
chr12	80339722	80349722	chr12	78401044	78411044
chr12	73868973	73878973	chr12	72057877	72067877
chr12	116970963	116980963	chr12	113707556	113717556
chr12	24769952	24779952	chr12	22790233	22800233
chr12	84698315	84708315	chr12	82851166	82861166
chr12	115771283	115781283	chr12	113980338	113990338
chr12	115769255	115779255	chr12	113989107	113999107
chr12	62050904	62060904	chr12	59580829	59590829
chr12	80929951	80939951	chr12	79068750	79078750
chr12	74128523	74138523	chr12	72279466	72289466
chr12	123628011	123638011	chr12	120140695	120150695
chr12	62158633	62168633	chr12	60419224	60429224
chr12	64467356	64477356	chr12	62679005	62689005
chr12	80089869	80099869	chr12	78258982	78268982
chr12	103669588	103679588	chr12	101912273	101922273
chr12	91891895	91901895	chr12	89550810	89560810
chr12	74386441	74396441	chr12	71969045	71979045
chr12	74390117	74400117	chr12	72011689	72021689
chr12	74391969	74401969	chr12	72248042	72258042
chr12	98651247	98661247	chr12	96539063	96549063
chr12	26729172	26739172	chr12	24917832	24927832
chr12	80088713	80098713	chr12	78179659	78189659
chr12	71630826	71640826	chr12	69758273	69768273
chr12	127567746	127577746	chr12	125219798	125229798
chr12	88060347	88070347	chr12	86128544	86138544
chr12	87889411	87899411	chr12	85850166	85860166
chr12	62189962	62199962	chr12	59859109	59869109
chr12	24702201	24712201	chr12	22631058	22641058
chr12	24877834	24887834	chr12	22769939	22779939
chr12	130410525	130420525	chr12	128313080	128323080
chr12	98392096	98402096	chr12	96470580	96480580
chr12	20240219	20250219	chr12	18130087	18140087
chr12	24669531	24679531	chr12	22791466	22801466
chr12	71480845	71490845	chr12	69761219	69771219
chr12	107580062	107590062	chr12	105709524	105719524
chr12	127678421	127688421	chr12	125618598	125628598
chr12	42682064	42692064	chr12	40890369	40900369
chr12	24401439	24411439	chr12	22508846	22518846
chr12	80028144	80038144	chr12	78231173	78241173
chr12	87810464	87820464	chr12	85501399	85511399
chr12	43728278	43738278	chr12	41890154	41900154
chr12	80320898	80330898	chr12	78539717	78549717
chr12	20251068	20261068	chr12	18340909	18350909
chr12	25031176	25041176	chr12	23109728	23119728
chr12	84799829	84809829	chr12	82750005	82760005
chr12	81371985	81381985	chr12	78161181	78171181
chr12	71619707	71629707	chr12	69588809	69598809
chr12	116040580	116050580	chr12	113700948	113710948
chr12	62029127	62039127	chr12	59410158	59420158
chr12	66540798	66550798	chr12	64790045	64800045
chr12	79089325	79099325	chr12	77019463	77029463
chr12	130790801	130800801	chr12	124569712	124579712
chr12	98389713	98399713	chr12	96531687	96541687
chr12	5950947	5960947	chr12	2388192	2398192
chr12	64220053	64230053	chr12	61559289	61569289
chr12	24687774	24697774	chr12	22779527	22789527
chr12	24789800	24799800	chr12	22779834	22789834
chr12	24808284	24818284	chr12	22779696	22789696
chr12	13869249	13879249	chr12	11551188	11561188
chr12	115900903	115910903	chr12	113978969	113988969
chr12	42909049	42919049	chr12	40939431	40949431
chr12	62070959	62080959	chr12	59720891	59730891
chr12	93361065	93371065	chr12	91399284	91409284
chr12	93359946	93369946	chr12	91409674	91419674
chr12	98350844	98360844	chr12	96350427	96360427
chr12	89980530	89990530	chr12	88149151	88159151
chr12	127679219	127689219	chr12	125578833	125588833
chr12	20399877	20409877	chr12	18212883	18222883
chr12	80430175	80440175	chr12	78320308	78330308
chr12	115740319	115750319	chr12	113980220	113990220
chr12	30648933	30658933	chr12	27779345	27789345
chr12	127459720	127469720	chr12	125270156	125280156
chr12	64739100	64749100	chr12	62379980	62389980
chr12	62189050	62199050	chr12	59450228	59460228
chr12	62219450	62229450	chr12	59449417	59459417
chr12	57621382	57631382	chr12	53989743	53999743
chr12	115838936	115848936	chr12	113610042	113620042
chr12	45269057	45279057	chr12	43001604	43011604
chr12	62220820	62230820	chr12	60331498	60341498
chr12	84699914	84709914	chr12	82830443	82840443
chr12	115858891	115868891	chr12	113989223	113999223
chr12	115939610	115949610	chr12	113988902	113998902
chr12	107730707	107740707	chr12	105149185	105159185
chr12	107690920	107700920	chr12	105139857	105149857
chr12	119751406	119761406	chr12	117171258	117181258
chr12	127450887	127460887	chr12	125288987	125298987
chr12	127660897	127670897	chr12	125281482	125291482
chr12	62220411	62230411	chr12	59410847	59420847
chr12	115931007	115941007	chr12	113958645	113968645
chr12	115931542	115941542	chr12	114010508	114020508
chr12	43288720	43298720	chr12	40937926	40947926
chr12	62190451	62200451	chr12	59418941	59428941
chr12	84979622	84989622	chr12	80810947	80820947
chr12	62258542	62268542	chr12	59201894	59211894
chr12	51887622	51897622	chr12	49970701	49980701
chr12	68719519	68729519	chr12	64409249	64419249
chr12	98648786	98658786	chr12	95550300	95560300
chr12	84981444	84991444	chr12	82680212	82690212
chr12	116928811	116938811	chr12	114658459	114668459
chr12	92129174	92139174	chr12	89190318	89200318
chr12	120969911	120979911	chr12	120800029	120810029
chr12	57620155	57630155	chr12	54020725	54030725
chr12	71639084	71649084	chr12	69459081	69469081
chr12	8879322	8889322	chr12	8840513	8850513
chr12	98400684	98410684	chr12	97018575	97028575
chr12	73080404	73090404	chr12	72341459	72351459
chr12	78080039	78090039	chr12	78030634	78040634
chr12	54199676	54209676	chr12	54149603	54159603
chr12	64379590	64389590	chr12	64278777	64288777
chr12	115810588	115820588	chr12	113999428	114009428
chr12	73960224	73970224	chr12	72490955	72500955
chr12	71559877	71569877	chr12	69990402	70000402
chr12	92399365	92409365	chr12	91340077	91350077
chr12	54798785	54808785	chr12	54792041	54802041
chr12	15220279	15230279	chr12	15140382	15150382
chr12	107500613	107510613	chr12	107212309	107222309
chr12	100179140	100189140	chr12	100161760	100171760
chr12	64389916	64399916	chr12	64319497	64329497
chr12	47000580	47010580	chr12	46859697	46869697
chr12	19312401	19322401	chr12	18129635	18139635
chr12	97950450	97960450	chr12	96560758	96570758
chr12	11440361	11450361	chr12	10789408	10799408
chr12	62091443	62101443	chr12	61121292	61131292
chr12	46088901	46098901	chr12	46070271	46080271
chr12	4239886	4249886	chr12	3850148	3860148
chr12	121989592	121999592	chr12	121900099	121910099
chr12	62139645	62149645	chr12	60780150	60790150
chr12	51130864	51140864	chr12	51080710	51090710
chr12	22230216	22240216	chr12	22120503	22130503
chr12	52860787	52870787	chr12	52450966	52460966
chr12	13619345	13629345	chr12	13610867	13620867
chr12	3489978	3499978	chr12	1909625	1919625
chr12	32570056	32580056	chr12	32529889	32539889
chr12	61998350	62008350	chr12	60629634	60639634
chr12	129988667	129998667	chr12	128270493	128280493
chr12	98359939	98369939	chr12	98351077	98361077
chr12	19648805	19658805	chr12	18520371	18530371
chr12	87670554	87680554	chr12	86630760	86640760
chr12	87980046	87990046	chr12	87088458	87098458
chr12	61169138	61179138	chr12	60259957	60269957
chr12	49119074	49129074	chr12	49110446	49120446
chr12	91050830	91060830	chr12	91020736	91030736
chr12	14900155	14910155	chr12	14862245	14872245
chr12	5380543	5390543	chr12	5330781	5340781
chr12	8819988	8829988	chr12	8770741	8780741
chr12	125009416	125019416	chr12	125000293	125010293
chr12	119590869	119600869	chr12	118190767	118200767
chr12	30669657	30679657	chr12	29376354	29386354
chr12	32499607	32509607	chr12	32491183	32501183
chr12	87599096	87609096	chr12	85978330	85988330
chr12	53329581	53339581	chr12	53209765	53219765
chr12	88989392	88999392	chr12	88072852	88082852
chr12	98589797	98599797	chr12	98539607	98549607
chr12	42919524	42929524	chr12	41238578	41248578
chr12	124719974	124729974	chr12	124660538	124670538
chr12	87309926	87319926	chr12	86039868	86049868
chr12	39658114	39668114	chr12	39330802	39340802
chr12	128388376	128398376	chr12	128242027	128252027
chr12	1821857	1831857	chr12	561222	571222
chr12	132259334	132269334	chr12	132149761	132159761
chr12	113600796	113610796	chr12	113490253	113500253
chr12	81150231	81160231	chr12	79353034	79363034
chr12	95509841	95519841	chr12	95490016	95500016
chr12	71192319	71202319	chr12	69901575	69911575
chr12	115631928	115641928	chr12	113980401	113990401
chr12	115759546	115769546	chr12	114490996	114500996
chr12	100100818	100110818	chr12	98531821	98541821
chr12	106039162	106049162	chr12	104280186	104290186
chr12	103469863	103479863	chr12	103359196	103369196
chr12	22440196	22450196	chr12	22179806	22189806
chr12	110240382	110250382	chr12	110169713	110179713
chr12	47848892	47858892	chr12	47790035	47800035
chr12	113130402	113140402	chr12	113080336	113090336
chr12	116099203	116109203	chr12	116090431	116100431
chr12	99307612	99317612	chr12	99049401	99059401
chr12	98209540	98219540	chr12	96559738	96569738
chr12	110959377	110969377	chr12	110951104	110961104
chr12	69080585	69090585	chr12	68979379	68989379
chr12	45390522	45400522	chr12	45190521	45200521
chr12	51940354	51950354	chr12	51920450	51930450
chr12	64768578	64778578	chr12	64530488	64540488
chr12	7552146	7562146	chr12	7218992	7228992
chr12	54189585	54199585	chr12	54170021	54180021
chr12	119410031	119420031	chr12	119330299	119340299
chr12	21140516	21150516	chr12	20909754	20919754
chr12	66740658	66750658	chr12	65580992	65590992
chr12	50709017	50719017	chr12	50468001	50478001
chr12	125109164	125119164	chr12	124959936	124969936
chr12	82341042	82351042	chr12	81758930	81768930
chr12	61942561	61952561	chr12	61161496	61171496
chr12	74989478	74999478	chr12	74970334	74980334
chr12	77647278	77657278	chr12	77279425	77289425
chr12	127291704	127301704	chr12	125627840	125637840
chr12	10499474	10509474	chr12	10221593	10231593
chr12	30608528	30618528	chr12	29479588	29489588
chr12	87159637	87169637	chr12	86579929	86589929
chr12	121419813	121429813	chr12	121400466	121410466
chr12	44779977	44789977	chr12	43910442	43920442
chr12	44941847	44951847	chr12	43750232	43760232
chr12	51727160	51737160	chr12	51720789	51730789
chr12	124150644	124160644	chr12	124060140	124070140
chr12	82239307	82249307	chr12	82050045	82060045
chr12	61360280	61370280	chr12	60500728	60510728
chr12	19549734	19559734	chr12	18351265	18361265
chr12	55431411	55441411	chr12	55178907	55188907
chr12	126757400	126767400	chr12	125540544	125550544
chr12	73729400	73739400	chr12	72389264	72399264
chr12	12490018	12500018	chr12	12430414	12440414
chr12	73380368	73390368	chr12	72712131	72722131
chr12	112310289	112320289	chr12	112260556	112270556
chr12	12011047	12021047	chr12	10229078	10239078
chr12	94369993	94379993	chr12	94309159	94319159
chr12	116049757	116059757	chr12	116040565	116050565
chr12	129972887	129982887	chr12	128931545	128941545
chr12	32721214	32731214	chr12	31521839	31531839
chr12	87080351	87090351	chr12	85998757	86008757
chr12	92478438	92488438	chr12	91468501	91478501
chr12	43648739	43658739	chr12	43630261	43640261
chr12	20830327	20840327	chr12	20719148	20729148
chr12	30700665	30710665	chr12	29059242	29069242
chr12	53280394	53290394	chr12	53250237	53260237
chr12	73951524	73961524	chr12	72730293	72740293
chr12	64207311	64217311	chr12	63100695	63110695
chr12	48590781	48600781	chr12	48520378	48530378
chr12	115860830	115870830	chr12	114009344	114019344
chr12	76331022	76341022	chr12	76157446	76167446
chr12	74410345	74420345	chr12	74090858	74100858
chr12	45809382	45819382	chr12	45790678	45800678
chr12	56900114	56910114	chr12	56760028	56770028
chr12	61950441	61960441	chr12	60548908	60558908
chr12	17798016	17808016	chr12	17790425	17800425
chr12	67238549	67248549	chr12	67200095	67210095
chr12	92490947	92500947	chr12	91430738	91440738
chr12	132350098	132360098	chr12	132151379	132161379
chr12	98040564	98050564	chr12	97650268	97660268
chr12	3460742	3470742	chr12	3270675	3280675
chr12	15899751	15909751	chr12	15880838	15890838
chr12	52310721	52320721	chr12	52179061	52189061
chr12	131471052	131481052	chr12	131020755	131030755
chr12	44740264	44750264	chr12	44061800	44071800
chr12	15899731	15909731	chr12	15890945	15900945
chr12	3730240	3740240	chr12	1840649	1850649
chr12	19710961	19720961	chr12	18221243	18231243
chr12	66582963	66592963	chr12	66466649	66476649
chr12	81759736	81769736	chr12	81629385	81639385
chr12	56973149	56983149	chr12	56819735	56829735
chr12	64278624	64288624	chr12	62890132	62900132
chr12	99259960	99269960	chr12	99220249	99230249
chr12	109899823	109909823	chr12	109880216	109890216
chr12	63779987	63789987	chr12	62461411	62471411
chr12	106179639	106189639	chr12	105428914	105438914
chr12	73730400	73740400	chr12	72480818	72490818
chr12	43271278	43281278	chr12	42269922	42279922
chr12	42540361	42550361	chr12	41239207	41249207
chr12	4290153	4300153	chr12	4022022	4032022
chr12	87958430	87968430	chr12	86661484	86671484
chr12	56139341	56149341	chr12	56100189	56110189
chr12	110941658	110951658	chr12	109458540	109468540
chr12	45709532	45719532	chr12	44458486	44468486
chr12	40900471	40910471	chr12	40738412	40748412
chr12	98298229	98308229	chr12	97120724	97130724
chr12	126702532	126712532	chr12	125161621	125171621
chr12	124450557	124460557	chr12	124390167	124400167
chr12	48591117	48601117	chr12	48372325	48382325
chr12	66410821	66420821	chr12	65352040	65362040
chr12	83749158	83759158	chr12	82448036	82458036
chr12	12430267	12440267	chr12	12389087	12399087
chr12	61629721	61639721	chr12	60520798	60530798
chr12	113270171	113280171	chr12	113219982	113229982
chr12	1760109	1770109	chr12	1712115	1722115
chr12	76370269	76380269	chr12	76189806	76199806
chr12	63258525	63268525	chr12	63129589	63139589
chr12	79290239	79300239	chr12	78010848	78020848
chr12	51100040	51110040	chr12	51050217	51060217
chr12	12219196	12229196	chr12	12200266	12210266
chr12	108959726	108969726	chr12	108889942	108899942
chr12	43710596	43720596	chr12	43472444	43482444
chr12	30798186	30808186	chr12	29069347	29079347
chr12	115970322	115980322	chr12	114811001	114821001
chr12	61160073	61170073	chr12	60619318	60629318
chr12	103289365	103299365	chr12	103158338	103168338
chr12	132899910	132909910	chr12	132820431	132830431
chr12	69618811	69628811	chr12	69610335	69620335
chr12	115820964	115830964	chr12	114620508	114630508
chr12	93390147	93400147	chr12	93219458	93229458
chr12	47339943	47349943	chr12	46079587	46089587
chr12	57421545	57431545	chr12	57260593	57270593
chr12	113259860	113269860	chr12	113180286	113190286
chr12	92840077	92850077	chr12	91381719	91391719
chr12	87178285	87188285	chr12	86228500	86238500
chr12	14379351	14389351	chr12	14370943	14380943
chr12	43159701	43169701	chr12	43150848	43160848
chr12	87419459	87429459	chr12	87399335	87409335
chr12	73639704	73649704	chr12	72320789	72330789
chr12	82258964	82268964	chr12	81759067	81769067
chr12	120919113	120929113	chr12	120840717	120850717
chr12	73380014	73390014	chr12	72470799	72480799
chr12	19569898	19579898	chr12	18210497	18220497
chr12	84500054	84510054	chr12	83400651	83410651
chr12	83361473	83371473	chr12	82648317	82658317
chr12	66329286	66339286	chr12	64878541	64888541
chr12	12829068	12839068	chr12	12820463	12830463
chr12	55568865	55578865	chr12	55181099	55191099
chr12	98287553	98297553	chr12	97000961	97010961
chr12	9276428	9286428	chr12	9089979	9099979
chr12	122440758	122450758	chr12	122400058	122410058
chr12	87807849	87817849	chr12	86571098	86581098
chr12	82001144	82011144	chr12	81680357	81690357
chr12	30808718	30818718	chr12	29589885	29599885
chr12	87958649	87968649	chr12	86549971	86559971
chr12	89230223	89240223	chr12	89100264	89110264
chr12	23069107	23079107	chr12	22840085	22850085
chr12	55450745	55460745	chr12	55161049	55171049
chr12	10669766	10679766	chr12	10599689	10609689
chr12	66587303	66597303	chr12	65278857	65288857
chr12	85861986	85871986	chr12	85430148	85440148
chr12	33350293	33360293	chr12	33009655	33019655
chr12	30790741	30800741	chr12	29547393	29557393
chr12	61209874	61219874	chr12	60008122	60018122
chr12	83870464	83880464	chr12	83450339	83460339
chr12	120160580	120170580	chr12	120099925	120109925
chr12	108349898	108359898	chr12	106880729	106890729
chr12	24689019	24699019	chr12	23228192	23238192
chr12	1077216	1087216	chr12	1040160	1050160
chr12	73218696	73228696	chr12	72721253	72731253
chr12	69240944	69250944	chr12	69140749	69150749
chr12	66039226	66049226	chr12	64860941	64870941
chr12	98140314	98150314	chr12	96560563	96570563
chr12	30609755	30619755	chr12	29451043	29461043
chr12	55081339	55091339	chr12	55010663	55020663
chr12	83149198	83159198	chr12	83141061	83151061
chr12	98889302	98899302	chr12	98770124	98780124
chr12	23947687	23957687	chr12	23149520	23159520
chr12	83732475	83742475	chr12	82987925	82997925
chr12	98450342	98460342	chr12	97158673	97168673
chr12	6788683	6798683	chr12	6729292	6739292
chr12	78839941	78849941	chr12	78790468	78800468
chr12	99321607	99331607	chr12	99020535	99030535
chr12	92738676	92748676	chr12	91381828	91391828
chr12	98210595	98220595	chr12	96758072	96768072
chr12	24761424	24771424	chr12	23470224	23480224
chr12	109759856	109769856	chr12	109729707	109739707
chr12	115541981	115551981	chr12	114038685	114048685
chr12	73229357	73239357	chr12	72659654	72669654
chr12	125108716	125118716	chr12	125100460	125110460
chr12	77789230	77799230	chr12	77740428	77750428
chr12	102841303	102851303	chr12	101739421	101749421
chr12	6059105	6069105	chr12	4838090	4848090
chr12	121599976	121609976	chr12	121540781	121550781
chr12	90638493	90648493	chr12	89719354	89729354
chr12	4279601	4289601	chr12	2800152	2810152
chr12	118249250	118259250	chr12	118180222	118190222
chr12	38479158	38489158	chr12	38472913	38482913
chr12	73627332	73637332	chr12	72192218	72202218
chr12	110459367	110469367	chr12	110450651	110460651
chr12	15189528	15199528	chr12	15130859	15140859
chr12	75262059	75272059	chr12	74680490	74690490
chr12	87369650	87379650	chr12	86510667	86520667
chr12	130060595	130070595	chr12	128932347	128942347
chr12	73590629	73600629	chr12	72349764	72359764
chr12	91229424	91239424	chr12	90969470	90979470
chr12	133229725	133239725	chr12	133099948	133109948
chr12	98428836	98438836	chr12	96939510	96949510
chr12	110330538	110340538	chr12	110309681	110319681
chr12	47360541	47370541	chr12	46161088	46171088
chr12	87980470	87990470	chr12	87082543	87092543
chr12	98860285	98870285	chr12	98839567	98849567
chr12	52292031	52302031	chr12	52188939	52198939
chr12	73480531	73490531	chr12	72039111	72049111
chr12	7359074	7369074	chr12	7210159	7220159
chr12	61489911	61499911	chr12	60649042	60659042
chr12	65159574	65169574	chr12	64837588	64847588
chr12	29348080	29358080	chr12	27852132	27862132
chr12	127720288	127730288	chr12	126149731	126159731
chr12	89890843	89900843	chr12	88679249	88689249
chr12	84011214	84021214	chr12	83320248	83330248
chr12	83349009	83359009	chr12	82537913	82547913
chr12	17848104	17858104	chr12	17710300	17720300
chr12	19489314	19499314	chr12	18279669	18289669
chr12	82069820	82079820	chr12	82049965	82059965
chr12	33048955	33058955	chr12	32999410	33009410
chr12	85309278	85319278	chr12	85290273	85300273
chr12	28969564	28979564	chr12	27838988	27848988
chr12	30609398	30619398	chr12	29439592	29449592
chr12	21457978	21467978	chr12	21240944	21250944
chr12	129939159	129949159	chr12	129101700	129111700
chr12	120049476	120059476	chr12	120020663	120030663
chr12	87851089	87861089	chr12	86338132	86348132
chr12	106129191	106139191	chr12	105505881	105515881
chr12	81810584	81820584	chr12	81662879	81672879
chr12	99759764	99769764	chr12	99660660	99670660
chr12	122779796	122789796	chr12	122589802	122599802
chr12	7419373	7429373	chr12	7218401	7228401
chr12	55369524	55379524	chr12	55321431	55331431
chr12	73829919	73839919	chr12	72398177	72408177
chr12	46689209	46699209	chr12	46421358	46431358
chr12	3270344	3280344	chr12	3050204	3060204
chr12	127549503	127559503	chr12	125948753	125958753
chr12	93310196	93320196	chr12	93120554	93130554
chr12	62038905	62048905	chr12	60529203	60539203
chr12	73759517	73769517	chr12	72052662	72062662
chr12	56739183	56749183	chr12	56639393	56649393
chr12	92530212	92540212	chr12	91311802	91321802
chr12	132381595	132391595	chr12	132199901	132209901
chr12	51541044	51551044	chr12	51390545	51400545
chr12	70410535	70420535	chr12	69942581	69952581
chr12	56419147	56429147	chr12	56390269	56400269
chr12	61961357	61971357	chr12	61789181	61799181
chr12	62039447	62049447	chr12	60869888	60879888
chr12	71449002	71459002	chr12	71440898	71450898
chr12	13920195	13930195	chr12	13869120	13879120
chr12	13769325	13779325	chr12	13760574	13770574
chr12	115941090	115951090	chr12	114659465	114669465
chr12	74289073	74299073	chr12	74281030	74291030
chr12	17928863	17938863	chr12	16409512	16419512
chr12	97888623	97898623	chr12	97881077	97891077
chr12	108789619	108799619	chr12	108719370	108729370
chr12	63109569	63119569	chr12	63101908	63111908
chr12	73530110	73540110	chr12	72350206	72360206
chr12	49868757	49878757	chr12	49779685	49789685
chr12	92600321	92610321	chr12	91339706	91349706
chr12	122899912	122909912	chr12	122869665	122879665
chr12	129921152	129931152	chr12	128660934	128670934
chr12	55430125	55440125	chr12	55229724	55239724
chr12	61941012	61951012	chr12	61579469	61589469
chr12	8599872	8609872	chr12	8530302	8540302
chr12	55542298	55552298	chr12	55228929	55238929
chr12	92567968	92577968	chr12	91548389	91558389
chr12	43539416	43549416	chr12	43530911	43540911
chr12	60291062	60301062	chr12	60001981	60011981
chr12	91101066	91111066	chr12	89540590	89550590
chr12	98899772	98909772	chr12	98810663	98820663
chr12	115111421	115121421	chr12	114160321	114170321
chr12	30769969	30779969	chr12	29768565	29778565
chr12	77959390	77969390	chr12	77880491	77890491
chr12	43217754	43227754	chr12	43211342	43221342
chr12	90931696	90941696	chr12	90223429	90233429
chr12	109899757	109909757	chr12	109859906	109869906
chr12	130269655	130279655	chr12	128939717	128949717
chr12	56579736	56589736	chr12	56487666	56497666
chr12	5879437	5889437	chr12	5721694	5731694
chr12	47999012	48009012	chr12	47991217	48001217
chr12	71290214	71300214	chr12	71239722	71249722
chr12	73608678	73618678	chr12	72390038	72400038
chr12	66088034	66098034	chr12	65271614	65281614
chr12	73849412	73859412	chr12	73620298	73630298
chr12	73769542	73779542	chr12	72459755	72469755
chr12	72859365	72869365	chr12	72851860	72861860
chr12	44908547	44918547	chr12	43890472	43900472
chr12	121569755	121579755	chr12	121560125	121570125
chr12	121539316	121549316	chr12	121531554	121541554
chr12	30769334	30779334	chr12	29680572	29690572
chr12	8879667	8889667	chr12	8630738	8640738
chr12	73969910	73979910	chr12	73400742	73410742
chr12	7588079	7598079	chr12	7359124	7369124
chr12	54829420	54839420	chr12	54780602	54790602
chr12	105312045	105322045	chr12	105237681	105247681
chr12	101829446	101839446	chr12	101779334	101789334
chr12	127039357	127049357	chr12	125541429	125551429
chr12	7628944	7638944	chr12	7390641	7400641
chr12	93122021	93132021	chr12	91419292	91429292
chr12	50550523	50560523	chr12	50510793	50520793
chr12	73720220	73730220	chr12	72578696	72588696
chr12	22438538	22448538	chr12	22160637	22170637
chr12	106221903	106231903	chr12	105506524	105516524
chr12	108619216	108629216	chr12	108550219	108560219
chr12	45111240	45121240	chr12	44010632	44020632
chr12	132399870	132409870	chr12	132311159	132321159
chr12	127338396	127348396	chr12	126051235	126061235
chr12	90919263	90929263	chr12	90228876	90238876
chr12	49168962	49178962	chr12	49160713	49170713
chr12	46979513	46989513	chr12	46589486	46599486
chr12	108029689	108039689	chr12	107990006	108000006
chr12	33338716	33348716	chr12	32910896	32920896
chr12	43399797	43409797	chr12	42120809	42130809
chr12	26809586	26819586	chr12	25469565	25479565
chr12	45521849	45531849	chr12	45140520	45150520
chr12	22430820	22440820	chr12	22330150	22340150
chr12	92738707	92748707	chr12	91361665	91371665
chr12	21470388	21480388	chr12	21219812	21229812
chr12	84378750	84388750	chr12	83407938	83417938
chr12	92661826	92671826	chr12	90991650	91001650
chr12	71549829	71559829	chr12	71441226	71451226
chr12	32561142	32571142	chr12	32501364	32511364
chr12	52049353	52059353	chr12	52000330	52010330
chr12	120379467	120389467	chr12	120350450	120360450
chr12	70510949	70520949	chr12	70077939	70087939
chr12	58819197	58829197	chr12	58333266	58343266
chr12	70320071	70330071	chr12	70269930	70279930
chr12	119149928	119159928	chr12	119061100	119071100
chr12	69748902	69758902	chr12	69741233	69751233
chr12	4008955	4018955	chr12	4000611	4010611
chr12	83949950	83959950	chr12	82671231	82681231
chr12	124549618	124559618	chr12	124509891	124519891
chr12	56809550	56819550	chr12	56800220	56810220
chr12	8909649	8919649	chr12	8778259	8788259
chr12	47590770	47600770	chr12	46208320	46218320
chr12	86449450	86459450	chr12	86430880	86440880
chr12	24021927	24031927	chr12	23457663	23467663
chr12	4068865	4078865	chr12	3989272	3999272
chr12	123569535	123579535	chr12	123499818	123509818
chr12	122630305	122640305	chr12	122560813	122570813
chr12	49029914	49039914	chr12	49010758	49020758
chr12	77419002	77429002	chr12	77158681	77168681
chr12	89690128	89700128	chr12	89650039	89660039
chr12	23979543	23989543	chr12	23456903	23466903
chr12	42330498	42340498	chr12	41129187	41139187
chr12	55468399	55478399	chr12	55142177	55152177
chr12	32129811	32139811	chr12	32110521	32120521
chr12	9641122	9651122	chr12	9348541	9358541
chr12	19970995	19980995	chr12	18328552	18338552
chr12	115949787	115959787	chr12	114540745	114550745
chr12	115809433	115819433	chr12	114017630	114027630
chr12	89629608	89639608	chr12	89610074	89620074
chr12	120288473	120298473	chr12	120260367	120270367
chr12	48440029	48450029	chr12	48271050	48281050
chr12	28479598	28489598	chr12	28309249	28319249
chr12	17479124	17489124	chr12	17472103	17482103
chr12	120869529	120879529	chr12	120810047	120820047
chr12	118661673	118671673	chr12	118410810	118420810
chr12	62139330	62149330	chr12	62130988	62140988
chr12	30679886	30689886	chr12	29478920	29488920
chr12	92577793	92587793	chr12	90969290	90979290
chr12	58309893	58319893	chr12	58159618	58169618
chr12	106771118	106781118	chr12	105228102	105238102
chr12	107570646	107580646	chr12	106328888	106338888
chr12	46448654	46458654	chr12	46440914	46450914
chr12	98121890	98131890	chr12	97718075	97728075
chr12	68999605	69009605	chr12	68979469	68989469
chr12	73650794	73660794	chr12	72468372	72478372
chr12	87929753	87939753	chr12	86768849	86778849
chr12	127178289	127188289	chr12	126040206	126050206
chr12	101750011	101760011	chr12	101539225	101549225
chr12	115780967	115790967	chr12	114589461	114599461
chr12	90228845	90238845	chr12	90210268	90220268
chr12	55087654	55097654	chr12	54869471	54879471
chr12	61549001	61559001	chr12	59958629	59968629
chr12	69230239	69240239	chr12	69191155	69201155
chr12	30640853	30650853	chr12	29357552	29367552
chr12	73780067	73790067	chr12	72541697	72551697
chr12	30837405	30847405	chr12	29589515	29599515
chr12	46058426	46068426	chr12	46050305	46060305
chr12	15741447	15751447	chr12	15660207	15670207
chr12	421277	431277	chr12	310177	320177
chr12	48619795	48629795	chr12	48449895	48459895
chr12	132108625	132118625	chr12	132101373	132111373
chr12	76680579	76690579	chr12	76620133	76630133
chr12	129971227	129981227	chr12	128999185	129009185
chr12	100519650	100529650	chr12	100450206	100460206
chr12	55248554	55258554	chr12	55213065	55223065
chr12	14919621	14929621	chr12	14890021	14900021
chr12	41658906	41668906	chr12	41349934	41359934
chr12	43369212	43379212	chr12	41839171	41849171
chr12	117519694	117529694	chr12	117368824	117378824
chr12	61950296	61960296	chr12	61020474	61030474
chr12	56229757	56239757	chr12	56169415	56179415
chr12	108760412	108770412	chr12	108650664	108660664
chr12	30341617	30351617	chr12	29020299	29030299
chr12	84501468	84511468	chr12	83499959	83509959
chr12	81929918	81939918	chr12	81680630	81690630
chr12	81829268	81839268	chr12	81790896	81800896
chr12	122989964	122999964	chr12	122980170	122990170
chr12	82919950	82929950	chr12	82649594	82659594
chr12	112829678	112839678	chr12	112720453	112730453
chr12	22319968	22329968	chr12	22310615	22320615
chr12	111010030	111020030	chr12	110909454	110919454
chr12	127567636	127577636	chr12	126090132	126100132
chr12	64459896	64469896	chr12	64430321	64440321
chr12	123160850	123170850	chr12	122991258	123001258
chr12	74370942	74380942	chr12	72859888	72869888
chr12	56039526	56049526	chr12	54397349	54407349
chr12	92609703	92619703	chr12	91450412	91460412
chr12	88008988	88018988	chr12	86828587	86838587
chr12	87796225	87806225	chr12	86270591	86280591
chr12	59110186	59120186	chr12	58300609	58310609
chr12	83401030	83411030	chr12	82560837	82570837
chr12	55379932	55389932	chr12	55179719	55189719
chr12	45569424	45579424	chr12	45560496	45570496
chr12	42179415	42189415	chr12	40938422	40948422
chr12	52618656	52628656	chr12	52470770	52480770
chr12	73730555	73740555	chr12	72059453	72069453
chr12	87191169	87201169	chr12	86300543	86310543
chr12	6380235	6390235	chr12	6340024	6350024
chr12	53659959	53669959	chr12	53620544	53630544
chr12	58119219	58129219	chr12	58112681	58122681
chr12	67199722	67209722	chr12	67159993	67169993
chr12	53451303	53461303	chr12	53289877	53299877
chr12	87920963	87930963	chr12	86479936	86489936
chr12	70480713	70490713	chr12	69797329	69807329
chr12	87019877	87029877	chr12	85290325	85300325
chr12	71300068	71310068	chr12	69880502	69890502
chr12	23009664	23019664	chr12	22929902	22939902
chr12	34598963	34608963	chr12	34350578	34360578
chr12	48628776	48638776	chr12	48520828	48530828
chr12	92569865	92579865	chr12	91461693	91471693
chr12	102930086	102940086	chr12	102889653	102899653
chr12	22189777	22199777	chr12	22151323	22161323
chr12	61531134	61541134	chr12	59989127	59999127
chr12	53680806	53690806	chr12	53569455	53579455
chr12	73598040	73608040	chr12	72839456	72849456
chr12	24568985	24578985	chr12	23459291	23469291
chr12	106211584	106221584	chr12	105506039	105516039
chr12	73501859	73511859	chr12	72570035	72580035
chr12	110440111	110450111	chr12	110389733	110399733
chr12	55439880	55449880	chr12	55420275	55430275
chr12	99768112	99778112	chr12	99060021	99070021
chr12	18010920	18020920	chr12	16750620	16760620
chr12	72599500	72609500	chr12	72591755	72601755
chr12	50989845	50999845	chr12	50850106	50860106
chr12	131450614	131460614	chr12	131118130	131128130
chr12	124729855	124739855	chr12	124610573	124620573
chr12	116129774	116139774	chr12	116080431	116090431
chr12	101068835	101078835	chr12	101000307	101010307
chr12	49520480	49530480	chr12	49469699	49479699
chr12	73412770	73422770	chr12	72551294	72561294
chr12	55121200	55131200	chr12	54970775	54980775
chr12	115768922	115778922	chr12	114569763	114579763
chr12	109769683	109779683	chr12	109719432	109729432
chr12	73959101	73969101	chr12	72481276	72491276
chr12	48419505	48429505	chr12	48239898	48249898
chr12	60210018	60220018	chr12	59238911	59248911
chr12	61540365	61550365	chr12	60400322	60410322
chr12	100529347	100539347	chr12	100450345	100460345
chr12	87310381	87320381	chr12	85950209	85960209
chr12	46622298	46632298	chr12	46449539	46459539
chr12	39108590	39118590	chr12	39101458	39111458
chr12	50029563	50039563	chr12	49950112	49960112
chr12	106720270	106730270	chr12	105437601	105447601
chr12	89979909	89989909	chr12	88639335	88649335
chr12	73650555	73660555	chr12	72301288	72311288
chr12	24787151	24797151	chr12	23420695	23430695
chr12	130260139	130270139	chr12	128780729	128790729
chr12	76010578	76020578	chr12	75970021	75980021
chr12	127631044	127641044	chr12	125949489	125959489
chr12	67850237	67860237	chr12	67553229	67563229
chr12	105359965	105369965	chr12	105270863	105280863
chr12	132589432	132599432	chr12	132471532	132481532
chr12	30350216	30360216	chr12	29392328	29402328
chr12	70473058	70483058	chr12	69761402	69771402
chr12	73881607	73891607	chr12	72408998	72418998
chr12	88837926	88847926	chr12	88829926	88839926
chr12	132349294	132359294	chr12	132119548	132129548
chr12	44628388	44638388	chr12	44549702	44559702
chr12	51329379	51339379	chr12	51280173	51290173
chr12	127450175	127460175	chr12	125688875	125698875
chr12	93640568	93650568	chr12	93561447	93571447
chr12	77359093	77369093	chr12	77340804	77350804
chr12	7341597	7351597	chr12	7210494	7220494
chr12	78121505	78131505	chr12	77166689	77176689
chr12	113090809	113100809	chr12	113020057	113030057
chr12	111649332	111659332	chr12	111560673	111570673
chr12	30652638	30662638	chr12	29181240	29191240
chr12	5671934	5681934	chr12	5060211	5070211
chr12	130009745	130019745	chr12	128601149	128611149
chr12	109039494	109049494	chr12	109010224	109020224
chr12	64858982	64868982	chr12	64851663	64861663
chr12	19640042	19650042	chr12	18279118	18289118
chr12	72897750	72907750	chr12	72310384	72320384
chr12	19608572	19618572	chr12	18288623	18298623
chr12	123099884	123109884	chr12	123020207	123030207
chr12	19610163	19620163	chr12	18211264	18221264
chr12	24809503	24819503	chr12	22981776	22991776
chr12	82779963	82789963	chr12	82689991	82699991
chr12	32659485	32669485	chr12	32309874	32319874
chr12	87689212	87699212	chr12	86781325	86791325
chr12	7069241	7079241	chr12	7051015	7061015
chr12	73339683	73349683	chr12	72369651	72379651
chr12	32909997	32919997	chr12	32859983	32869983
chr12	26289908	26299908	chr12	26249450	26259450
chr12	132481102	132491102	chr12	132190574	132200574
chr12	65552503	65562503	chr12	65309152	65319152
chr12	13520588	13530588	chr12	13379767	13389767
chr12	53660084	53670084	chr12	53580647	53590647
chr12	73889033	73899033	chr12	72480110	72490110
chr12	73371061	73381061	chr12	71940061	71950061
chr12	73948049	73958049	chr12	72260486	72270486
chr12	52350418	52360418	chr12	52188219	52198219
chr12	88008198	88018198	chr12	86879918	86889918
chr12	53379489	53389489	chr12	53310582	53320582
chr12	101629428	101639428	chr12	101510503	101520503
chr12	62328361	62338361	chr12	62321381	62331381
chr12	111202716	111212716	chr12	109417864	109427864
chr12	61989486	61999486	chr12	60351236	60361236
chr12	48099257	48109257	chr12	48049130	48059130
chr12	50991772	51001772	chr12	49578711	49588711
chr12	66451492	66461492	chr12	64829884	64839884
chr12	30748639	30758639	chr12	29478930	29488930
chr12	127339422	127349422	chr12	126131351	126141351
chr12	90889983	90899983	chr12	89529583	89539583
chr12	96268763	96278763	chr12	96260777	96270777
chr12	73950900	73960900	chr12	72188786	72198786
chr12	53379258	53389258	chr12	53319655	53329655
chr12	48028667	48038667	chr12	48009841	48019841
chr12	2969403	2979403	chr12	2879580	2889580
chr12	63388848	63398848	chr12	63381896	63391896
chr12	119360413	119370413	chr12	119097851	119107851
chr12	98340354	98350354	chr12	96651629	96661629
chr12	99639854	99649854	chr12	99448519	99458519
chr12	85519870	85529870	chr12	85470255	85480255
chr12	9039233	9049233	chr12	8958886	8968886
chr12	30790465	30800465	chr12	29499857	29509857
chr12	70219166	70229166	chr12	69942894	69952894
chr12	30691221	30701221	chr12	29358961	29368961
chr12	75469687	75479687	chr12	75390041	75400041
chr12	73291935	73301935	chr12	72311036	72321036
chr12	87869954	87879954	chr12	86371852	86381852
chr12	61540552	61550552	chr12	60309125	60319125
chr12	65100500	65110500	chr12	64850658	64860658
chr12	12672136	12682136	chr12	12409890	12419890
chr12	19800906	19810906	chr12	18589795	18599795
chr12	121329723	121339723	chr12	121270108	121280108
chr12	55630470	55640470	chr12	54479247	54489247
chr12	90919218	90929218	chr12	90348854	90358854
chr12	29913344	29923344	chr12	29539122	29549122
chr12	51508833	51518833	chr12	51469347	51479347
chr12	14929565	14939565	chr12	14900403	14910403
chr12	82290335	82300335	chr12	82270635	82280635
chr12	24820335	24830335	chr12	23231328	23241328
chr12	22429958	22439958	chr12	21997717	22007717
chr12	110539975	110549975	chr12	110520655	110530655
chr12	131668250	131678250	chr12	131220243	131230243
chr12	56380155	56390155	chr12	56330653	56340653
chr12	4540772	4550772	chr12	4410364	4420364
chr12	105319234	105329234	chr12	105280200	105290200
chr12	73337425	73347425	chr12	72319776	72329776
chr12	130291246	130301246	chr12	128888625	128898625
chr12	130229611	130239611	chr12	128528645	128538645
chr12	51449005	51459005	chr12	51440567	51450567
chr12	122159666	122169666	chr12	122028833	122038833
chr12	20799747	20809747	chr12	19549358	19559358
chr12	122160154	122170154	chr12	122140500	122150500
chr12	49160544	49170544	chr12	49080517	49090517
chr12	109360918	109370918	chr12	109320321	109330321
chr12	11469704	11479704	chr12	11429972	11439972
chr12	128049960	128059960	chr12	128000886	128010886
chr12	115628796	115638796	chr12	114331637	114341637
chr12	33350045	33360045	chr12	33232173	33242173
chr12	16879947	16889947	chr12	16389821	16399821
chr12	83301706	83311706	chr12	82619052	82629052
chr12	127720560	127730560	chr12	126199039	126209039
chr12	4750759	4760759	chr12	4629428	4639428
chr12	27510292	27520292	chr12	27460504	27470504
chr12	83749436	83759436	chr12	82562530	82572530
chr12	22889159	22899159	chr12	22881205	22891205
chr12	73871217	73881217	chr12	72439600	72449600
chr12	28878141	28888141	chr12	27338019	27348019
chr12	48499750	48509750	chr12	48249597	48259597
chr12	93159487	93169487	chr12	91661757	91671757
chr12	57190641	57200641	chr12	57091949	57101949
chr12	112009666	112019666	chr12	111909713	111919713
chr12	42399463	42409463	chr12	41181452	41191452
chr12	47560975	47570975	chr12	46338778	46348778
chr12	30680991	30690991	chr12	29360239	29370239
chr12	130191791	130201791	chr12	128630540	128640540
chr12	61990726	62000726	chr12	60528156	60538156
chr12	114379505	114389505	chr12	114239752	114249752
chr12	87851185	87861185	chr12	86330675	86340675
chr12	87118963	87128963	chr12	85570421	85580421
chr12	74319265	74329265	chr12	73671178	73681178
chr12	125099632	125109632	chr12	125060775	125070775
chr12	76279793	76289793	chr12	76158545	76168545
chr12	43860597	43870597	chr12	43799636	43809636
chr12	115689485	115699485	chr12	114029124	114039124
chr12	122449988	122459988	chr12	122369416	122379416
chr12	106500276	106510276	chr12	106389242	106399242
chr12	53040805	53050805	chr12	53009707	53019707
chr12	87798370	87808370	chr12	86208240	86218240
chr12	44280317	44290317	chr12	44010650	44020650
chr12	50980070	50990070	chr12	50858224	50868224
chr12	132880371	132890371	chr12	132809884	132819884
chr12	4650137	4660137	chr12	4571066	4581066
chr12	21849391	21859391	chr12	21841084	21851084
chr12	130630505	130640505	chr12	129120274	129130274
chr12	2269667	2279667	chr12	2102170	2112170
chr12	45360252	45370252	chr12	45229088	45239088
chr12	47418742	47428742	chr12	47061452	47071452
chr12	24709677	24719677	chr12	23130722	23140722
chr12	109739219	109749219	chr12	108099587	108109587
chr12	99749425	99759425	chr12	99399774	99409774
chr12	104549360	104559360	chr12	104510601	104520601
chr12	98239428	98249428	chr12	97109196	97119196
chr12	83710613	83720613	chr12	83070760	83080760
chr12	92738877	92748877	chr12	91319935	91329935
chr12	127360823	127370823	chr12	125988992	125998992
chr12	56948757	56958757	chr12	56810084	56820084
chr12	40659396	40669396	chr12	40650282	40660282
chr12	106888665	106898665	chr12	106401972	106411972
chr12	40799848	40809848	chr12	40791012	40801012
chr12	47979424	47989424	chr12	47940745	47950745
chr12	68550680	68560680	chr12	68511194	68521194
chr12	32241000	32251000	chr12	32048996	32058996
chr12	78560512	78570512	chr12	78460641	78470641
chr12	29260416	29270416	chr12	28109758	28119758
chr12	124670846	124680846	chr12	124469841	124479841
chr12	95198496	95208496	chr12	95150404	95160404
chr12	94479401	94489401	chr12	94360109	94370109
chr12	42180517	42190517	chr12	41002318	41012318
chr12	84773060	84783060	chr12	82850969	82860969
chr12	122389397	122399397	chr12	122290323	122300323
chr12	26818700	26828700	chr12	26789671	26799671
chr12	19589127	19599127	chr12	19580518	19590518
chr12	22451995	22461995	chr12	22140195	22150195
chr12	74668427	74678427	chr12	74660712	74670712
chr12	127290593	127300593	chr12	126041318	126051318
chr12	47979056	47989056	chr12	47859119	47869119
chr12	120940516	120950516	chr12	120829647	120839647
chr12	87119005	87129005	chr12	86090280	86100280
chr12	87972457	87982457	chr12	86889434	86899434
chr12	127518553	127528553	chr12	125829111	125839111
chr12	17680453	17690453	chr12	16410599	16420599
chr12	73799882	73809882	chr12	72410693	72420693
chr12	87890104	87900104	chr12	86541343	86551343
chr12	68009477	68019477	chr12	66700671	66710671
chr12	23848947	23858947	chr12	22742246	22752246
chr12	85289618	85299618	chr12	85158449	85168449
chr12	40439578	40449578	chr12	40419585	40429585
chr12	4628911	4638911	chr12	4609684	4619684
chr12	22188780	22198780	chr12	22180967	22190967
chr12	13649498	13659498	chr12	13569792	13579792
chr12	53310196	53320196	chr12	53260428	53270428
chr12	57370093	57380093	chr12	57290254	57300254
chr12	24750592	24760592	chr12	22849076	22859076
chr12	51190611	51200611	chr12	51139062	51149062
chr12	115740594	115750594	chr12	114540684	114550684
chr12	30760128	30770128	chr12	29490034	29500034
chr12	105039990	105049990	chr12	103997848	104007848
chr12	40070483	40080483	chr12	39889247	39899247
chr12	57048528	57058528	chr12	56797858	56807858
chr12	120919916	120929916	chr12	120740078	120750078
chr12	58280420	58290420	chr12	58217601	58227601
chr12	99608855	99618855	chr12	99410153	99420153
chr12	87330525	87340525	chr12	86240950	86250950
chr12	32130430	32140430	chr12	32020277	32030277
chr12	56290643	56300643	chr12	56209958	56219958
chr12	116829060	116839060	chr12	116821204	116831204
chr12	39888715	39898715	chr12	39880924	39890924
chr12	120960029	120970029	chr12	120849770	120859770
chr12	1948240	1958240	chr12	1727827	1737827
chr12	22439341	22449341	chr12	21610124	21620124
chr12	59709922	59719922	chr12	59392392	59402392
chr12	79311010	79321010	chr12	78079674	78089674
chr12	69089974	69099974	chr12	68949447	68959447
chr12	79387884	79397884	chr12	78191236	78201236
chr12	98049609	98059609	chr12	96699156	96709156
chr12	1299679	1309679	chr12	1200148	1210148
chr12	33851195	33861195	chr12	33079445	33089445
chr12	73801472	73811472	chr12	72601040	72611040
chr12	17280921	17290921	chr12	16939166	16949166
chr12	24548992	24558992	chr12	23240324	23250324
chr12	47628511	47638511	chr12	47570117	47580117
chr12	30370591	30380591	chr12	29419245	29429245
chr12	110630333	110640333	chr12	110431029	110441029
chr12	39941541	39951541	chr12	39569815	39579815
chr12	82373431	82383431	chr12	81620125	81630125
chr12	62170911	62180911	chr12	60420952	60430952
chr12	124710266	124720266	chr12	124610168	124620168
chr12	59160348	59170348	chr12	58111920	58121920
chr12	98020515	98030515	chr12	96680920	96690920
chr12	98290589	98300589	chr12	96521677	96531677
chr12	92490877	92500877	chr12	91162279	91172279
chr12	25562495	25572495	chr12	25430773	25440773
chr12	42340950	42350950	chr12	40921527	40931527
chr12	108459510	108469510	chr12	108410332	108420332
chr12	50959836	50969836	chr12	50849813	50859813
chr12	43108726	43118726	chr12	41479054	41489054
chr12	106671563	106681563	chr12	105312600	105322600
chr12	124530260	124540260	chr12	124361876	124371876
chr12	93119330	93129330	chr12	93110331	93120331
chr12	9379322	9389322	chr12	9330207	9340207
chr12	91510321	91520321	chr12	91410673	91420673
chr12	132589587	132599587	chr12	132180880	132190880
chr12	77300011	77310011	chr12	77249675	77259675
chr12	83849566	83859566	chr12	82708416	82718416
chr12	61189897	61199897	chr12	60558335	60568335
chr12	113279698	113289698	chr12	113209680	113219680
chr12	45019002	45029002	chr12	43619612	43629612
chr12	73329849	73339849	chr12	72340168	72350168
chr12	32651828	32661828	chr12	30921586	30931586
chr12	84861147	84871147	chr12	84592279	84602279
chr12	87869344	87879344	chr12	86400113	86410113
chr12	30939259	30949259	chr12	30878775	30888775
chr12	22279532	22289532	chr12	22241529	22251529
chr12	106908227	106918227	chr12	104989006	104999006
chr12	47659112	47669112	chr12	46332072	46342072
chr12	46058623	46068623	chr12	46041855	46051855
chr12	101549459	101559459	chr12	101490897	101500897
chr12	84777888	84787888	chr12	83452293	83462293
chr12	73997237	74007237	chr12	72641390	72651390
chr12	121388621	121398621	chr12	121309697	121319697
chr12	30909479	30919479	chr12	29550486	29560486
chr12	24499292	24509292	chr12	23199351	23209351
chr12	40860886	40870886	chr12	40790881	40800881
chr12	133048465	133058465	chr12	132990157	133000157
chr12	8151311	8161311	chr12	8129796	8139796
chr12	30597987	30607987	chr12	29540452	29550452
chr12	90899634	90909634	chr12	89739699	89749699
chr12	60972833	60982833	chr12	59940003	59950003
chr12	87929441	87939441	chr12	86808342	86818342
chr12	20909487	20919487	chr12	20658802	20668802
chr12	62057609	62067609	chr12	60991169	61001169
chr12	52539547	52549547	chr12	52531010	52541010
chr12	30910534	30920534	chr12	30848979	30858979
chr12	60571876	60581876	chr12	59558794	59568794
chr12	103959585	103969585	chr12	103940428	103950428
chr12	73718817	73728817	chr12	72298443	72308443
chr12	111838049	111848049	chr12	111833385	111843385
chr12	61778698	61788698	chr12	60278997	60288997
chr12	48520235	48530235	chr12	48510710	48520710
chr12	106978976	106988976	chr12	106971270	106981270
chr12	63309893	63319893	chr12	63300985	63310985
chr12	38840208	38850208	chr12	38461202	38471202
chr12	14990228	15000228	chr12	14879765	14889765
chr12	53149908	53159908	chr12	53089506	53099506
chr12	3559645	3569645	chr12	2349838	2359838
chr12	85139601	85149601	chr12	85089942	85099942
chr12	126629907	126639907	chr12	125429759	125439759
chr12	68479484	68489484	chr12	68429613	68439613
chr12	73831415	73841415	chr12	72931691	72941691
chr12	73888170	73898170	chr12	72389707	72399707
chr12	130288721	130298721	chr12	128962367	128972367
chr12	22440952	22450952	chr12	22349688	22359688
chr12	44740012	44750012	chr12	43960150	43970150
chr12	94057629	94067629	chr12	93861235	93871235
chr12	24298990	24308990	chr12	22589442	22599442
chr12	81988442	81998442	chr12	81668611	81678611
chr12	55569629	55579629	chr12	55521135	55531135
chr12	53120405	53130405	chr12	53099840	53109840
chr12	133069485	133079485	chr12	133049180	133059180
chr12	97979377	97989377	chr12	96910539	96920539
chr12	82260106	82270106	chr12	82169605	82179605
chr12	109719940	109729940	chr12	109511660	109521660
chr12	109510421	109520421	chr12	109490035	109500035
chr12	132359738	132369738	chr12	132279377	132289377
chr12	44158808	44168808	chr12	44030959	44040959
chr12	129839559	129849559	chr12	128350165	128360165
chr12	6410832	6420832	chr12	6310038	6320038
chr12	24589659	24599659	chr12	23331043	23341043
chr12	55549122	55559122	chr12	55159299	55169299
chr12	97980530	97990530	chr12	96520630	96530630
chr12	127321481	127331481	chr12	126081814	126091814
chr12	6930345	6940345	chr12	6879370	6889370
chr12	43700868	43710868	chr12	43490327	43500327
chr12	6260252	6270252	chr12	6191210	6201210
chr12	54919932	54929932	chr12	54889365	54899365
chr12	111639589	111649589	chr12	111569906	111579906
chr12	74340298	74350298	chr12	74029232	74039232
chr12	121990303	122000303	chr12	121910936	121920936
chr12	19621069	19631069	chr12	18279531	18289531
chr12	29370294	29380294	chr12	27707595	27717595
chr12	98301513	98311513	chr12	96648837	96658837
chr12	92990717	93000717	chr12	91379989	91389989
chr12	17590445	17600445	chr12	16988080	16998080
chr12	65889674	65899674	chr12	65819727	65829727
chr12	19460594	19470594	chr12	18068665	18078665
chr12	72089958	72099958	chr12	72019410	72029410
chr12	43307837	43317837	chr12	41499930	41509930
chr12	95090149	95100149	chr12	95081501	95091501
chr12	121068784	121078784	chr12	121060697	121070697
chr12	24728920	24738920	chr12	23230297	23240297
chr12	98090598	98100598	chr12	96830237	96840237
chr12	133209257	133219257	chr12	133201166	133211166
chr12	101839780	101849780	chr12	101789434	101799434
chr12	115149949	115159949	chr12	114000290	114010290
chr12	98111217	98121217	chr12	96848854	96858854
chr12	87928876	87938876	chr12	86661756	86671756
chr12	11429461	11439461	chr12	11420977	11430977
chr12	73810888	73820888	chr12	72081507	72091507
chr12	112000054	112010054	chr12	111899175	111909175
chr12	73832038	73842038	chr12	72599045	72609045
chr12	116799483	116809483	chr12	116780474	116790474
chr12	82301937	82311937	chr12	81610428	81620428
chr12	33899291	33909291	chr12	32947521	32957521
chr12	46880549	46890549	chr12	46829676	46839676
chr12	108710904	108720904	chr12	108669573	108679573
chr12	56220056	56230056	chr12	56169457	56179457
chr12	48499457	48509457	chr12	48349492	48359492
chr12	65409725	65419725	chr12	65352516	65362516
chr12	3699463	3709463	chr12	3389081	3399081
chr12	118680087	118690087	chr12	118480708	118490708
chr12	81739706	81749706	chr12	81710490	81720490
chr12	53199663	53209663	chr12	53180390	53190390
chr12	17409256	17419256	chr12	17401079	17411079
chr12	14409967	14419967	chr12	14301693	14311693
chr12	87209427	87219427	chr12	86236774	86246774
chr12	61369252	61379252	chr12	60079919	60089919
chr12	54930513	54940513	chr12	54901463	54911463
chr12	132789587	132799587	chr12	132640292	132650292
chr12	120569820	120579820	chr12	120540489	120550489
chr12	76872161	76882161	chr12	75329137	75339137
chr12	73959349	73969349	chr12	72389411	72399411
chr12	47628175	47638175	chr12	47590233	47600233
chr12	124670691	124680691	chr12	124591101	124601101
chr12	127381571	127391571	chr12	126101031	126111031
chr12	6480202	6490202	chr12	6371289	6381289
chr12	130409633	130419633	chr12	128981707	128991707
chr12	98239391	98249391	chr12	97009071	97019071
chr12	84500110	84510110	chr12	82910878	82920878
chr12	60659493	60669493	chr12	59519887	59529887
chr12	57839735	57849735	chr12	57821372	57831372
chr12	73668782	73678782	chr12	72637766	72647766
chr12	74190132	74200132	chr12	72578203	72588203
chr12	119568513	119578513	chr12	118178838	118188838
chr12	39549876	39559876	chr12	38511253	38521253
chr12	49238740	49248740	chr12	49079527	49089527
chr12	88879619	88889619	chr12	88799912	88809912
chr12	43319007	43329007	chr12	42722526	42732526
chr12	43629952	43639952	chr12	42437824	42447824
chr12	28879236	28889236	chr12	28523244	28533244
chr12	21439415	21449415	chr12	21362322	21372322
chr12	42217503	42227503	chr12	42130155	42140155
chr12	116188971	116198971	chr12	116180933	116190933
chr12	45929537	45939537	chr12	45921228	45931228
chr12	14361287	14371287	chr12	12818917	12828917
chr12	41999590	42009590	chr12	40458076	40468076
chr12	47560076	47570076	chr12	46220593	46230593
chr12	123699884	123709884	chr12	123650954	123660954
chr12	87890505	87900505	chr12	86530695	86540695
chr12	24818211	24828211	chr12	23529081	23539081
chr12	73890011	73900011	chr12	72450360	72460360
chr12	25370035	25380035	chr12	25228632	25238632
chr12	61818725	61828725	chr12	60700059	60710059
chr12	47888945	47898945	chr12	47870148	47880148
chr12	47389860	47399860	chr12	47062238	47072238
chr12	52301419	52311419	chr12	52210086	52220086
chr12	116859982	116869982	chr12	116820167	116830167
chr12	29077959	29087959	chr12	27729515	27739515
chr12	111658723	111668723	chr12	111650910	111660910
chr12	21931074	21941074	chr12	21729425	21739425
chr12	85792098	85802098	chr12	85430850	85440850
chr12	52480054	52490054	chr12	52439159	52449159
chr12	127779243	127789243	chr12	126681239	126691239
chr12	107169210	107179210	chr12	105420455	105430455
chr12	48048539	48058539	chr12	48039784	48049784
chr12	74410344	74420344	chr12	74059643	74069643
chr12	739017	749017	chr12	699226	709226
chr12	71619786	71629786	chr12	69819544	69829544
chr12	127551792	127561792	chr12	126048637	126058637
chr12	102499266	102509266	chr12	102289950	102299950
chr12	25329708	25339708	chr12	25250030	25260030
chr12	48759299	48769299	chr12	48750817	48760817
chr12	97958109	97968109	chr12	96529589	96539589
chr12	81909057	81919057	chr12	81902191	81912191
chr12	73769582	73779582	chr12	72239117	72249117
chr12	56689685	56699685	chr12	56660414	56670414
chr12	22610278	22620278	chr12	22549816	22559816
chr12	48360132	48370132	chr12	48280197	48290197
chr12	124669606	124679606	chr12	124580360	124590360
chr12	9009856	9019856	chr12	8949881	8959881
chr12	25979800	25989800	chr12	25969731	25979731
chr12	127278777	127288777	chr12	126071290	126081290
chr12	65921108	65931108	chr12	64800361	64810361
chr12	7267908	7277908	chr12	7252679	7262679
chr12	26080803	26090803	chr12	25561880	25571880
chr12	6148956	6158956	chr12	6080257	6090257
chr12	9957419	9967419	chr12	9739840	9749840
chr12	8900294	8910294	chr12	8890864	8900864
chr12	74361061	74371061	chr12	73598200	73608200
chr12	45399986	45409986	chr12	45130229	45140229
chr12	10629256	10639256	chr12	10329977	10339977
chr12	27256690	27266690	chr12	27250134	27260134
chr12	123960068	123970068	chr12	123818623	123828623
chr12	98160904	98170904	chr12	96591979	96601979
chr12	73789398	73799398	chr12	73571077	73581077
chr12	77570131	77580131	chr12	77092167	77102167
chr12	32569494	32579494	chr12	32561580	32571580
chr12	7599352	7609352	chr12	7130489	7140489
chr12	92759044	92769044	chr12	91359302	91369302
chr12	21401028	21411028	chr12	19921634	19931634
chr12	47400751	47410751	chr12	46181623	46191623
chr12	32310590	32320590	chr12	31819357	31829357
chr12	83848428	83858428	chr12	82451176	82461176
chr12	130519146	130529146	chr12	130429825	130439825
chr12	80670666	80680666	chr12	78719492	78729492
chr12	73588934	73598934	chr12	72369946	72379946
chr12	4629024	4639024	chr12	4621152	4631152
chr12	46570303	46580303	chr12	46519536	46529536
chr12	32439815	32449815	chr12	32430378	32440378
chr12	62019657	62029657	chr12	60688168	60698168
chr12	124889649	124899649	chr12	124818736	124828736
chr12	56879215	56889215	chr12	56830580	56840580
chr12	60488471	60498471	chr12	59458633	59468633
chr12	15339308	15349308	chr12	15330460	15340460
chr12	31749123	31759123	chr12	31680153	31690153
chr12	84960455	84970455	chr12	84930122	84940122
chr12	88001902	88011902	chr12	86848600	86858600
chr12	97978951	97988951	chr12	96561686	96571686
chr12	87861168	87871168	chr12	86197781	86207781
chr12	105370523	105380523	chr12	105237612	105247612
chr12	43317458	43327458	chr12	42171525	42181525
chr12	56899304	56909304	chr12	56892145	56902145
chr12	34339795	34349795	chr12	34300088	34310088
chr12	24712645	24722645	chr12	23329390	23339390
chr12	21839617	21849617	chr12	21830853	21840853
chr12	47159235	47169235	chr12	47079039	47089039
chr12	44871076	44881076	chr12	43968709	43978709
chr12	81720071	81730071	chr12	81670183	81680183
chr12	94690680	94700680	chr12	94600966	94610966
chr12	53338517	53348517	chr12	53320458	53330458
chr12	90459208	90469208	chr12	90450657	90460657
chr12	124459120	124469120	chr12	124372317	124382317
chr12	14979713	14989713	chr12	14082982	14092982
chr12	88819405	88829405	chr12	88182154	88192154
chr12	109980505	109990505	chr12	109851326	109861326
chr12	73277691	73287691	chr12	72331809	72341809
chr12	56029173	56039173	chr12	55959744	55969744
chr12	42359757	42369757	chr12	42148693	42158693
chr12	76048323	76058323	chr12	76040918	76050918
chr12	44618869	44628869	chr12	44580390	44590390
chr12	122170670	122180670	chr12	122119849	122129849
chr12	87290253	87300253	chr12	85998071	86008071
chr12	21639952	21649952	chr12	21630303	21640303
chr12	23072716	23082716	chr12	22660956	22670956
chr12	10659465	10669465	chr12	10337974	10347974
chr12	84420739	84430739	chr12	84040881	84050881
chr12	33800705	33810705	chr12	33319866	33329866
chr12	132799513	132809513	chr12	132699611	132709611
chr12	50060729	50070729	chr12	50010265	50020265
chr12	73899031	73909031	chr12	71942325	71952325
chr12	102830011	102840011	chr12	101729688	101739688
chr12	19111750	19121750	chr12	18230090	18240090
chr12	112000375	112010375	chr12	111948126	111958126
chr12	7777987	7787987	chr12	7721172	7731172
chr12	119689164	119699164	chr12	119680181	119690181
chr12	84470175	84480175	chr12	83008210	83018210
chr12	19201288	19211288	chr12	18187727	18197727
chr12	48628663	48638663	chr12	48510117	48520117
chr12	73770543	73780543	chr12	72419907	72429907
chr12	104821134	104831134	chr12	104460481	104470481
chr12	83498867	83508867	chr12	82549079	82559079
chr12	18310780	18320780	chr12	18259176	18269176
chr12	109890733	109900733	chr12	109810404	109820404
chr12	98890065	98900065	chr12	98779220	98789220
chr12	88020712	88030712	chr12	86601367	86611367
chr12	82709629	82719629	chr12	82690635	82700635
chr12	90900889	90910889	chr12	89568418	89578418
chr12	30861210	30871210	chr12	29508510	29518510
chr12	121719120	121729120	chr12	121711198	121721198
chr12	46159499	46169499	chr12	46150684	46160684
chr12	75001749	75011749	chr12	74820981	74830981
chr12	8819122	8829122	chr12	8720098	8730098
chr12	49919664	49929664	chr12	49860496	49870496
chr12	55909710	55919710	chr12	55880277	55890277
chr12	52190102	52200102	chr12	52159876	52169876
chr12	94479717	94489717	chr12	94369918	94379918
chr12	61319936	61329936	chr12	60531310	60541310
chr12	122920264	122930264	chr12	122859328	122869328
chr12	17797483	17807483	chr12	17772234	17782234
chr12	47920294	47930294	chr12	47859536	47869536
chr12	67948952	67958952	chr12	67461271	67471271
chr12	62388835	62398835	chr12	62380738	62390738
chr12	24440731	24450731	chr12	23192218	23202218
chr12	125109611	125119611	chr12	124999657	125009657
chr12	44928823	44938823	chr12	44480402	44490402
chr12	31928592	31938592	chr12	31910542	31920542
chr12	95789048	95799048	chr12	95700396	95710396
chr12	21379617	21389617	chr12	21300250	21310250
chr12	111999997	112009997	chr12	111980426	111990426
chr12	113150218	113160218	chr12	113100214	113110214
chr12	85308312	85318312	chr12	85300469	85310469
chr12	30027055	30037055	chr12	29509053	29519053
chr12	24258141	24268141	chr12	22729053	22739053
chr12	23149637	23159637	chr12	22839908	22849908
chr12	80390256	80400256	chr12	79418627	79428627
chr12	90569643	90579643	chr12	89118846	89128846
chr12	61970498	61980498	chr12	60839725	60849725
chr12	104109397	104119397	chr12	104050885	104060885
chr12	87631519	87641519	chr12	86480553	86490553
chr12	119629844	119639844	chr12	119610816	119620816
chr12	73810651	73820651	chr12	72429724	72439724
chr12	129939184	129949184	chr12	128600929	128610929
chr12	125829795	125839795	chr12	125810975	125820975
chr12	48372030	48382030	chr12	48290347	48300347
chr12	105238760	105248760	chr12	104219216	104229216
chr12	83130955	83140955	chr12	81647939	81657939
chr12	24038164	24048164	chr12	22971016	22981016
chr12	45521377	45531377	chr12	45159828	45169828
chr12	85688614	85698614	chr12	85681576	85691576
chr12	58869614	58879614	chr12	58861226	58871226
chr12	64298463	64308463	chr12	63120319	63130319
chr12	121409629	121419629	chr12	121400077	121410077
chr12	47560109	47570109	chr12	47431673	47441673
chr12	47240474	47250474	chr12	47159979	47169979
chr12	92691187	92701187	chr12	91361850	91371850
chr12	73960567	73970567	chr12	72468800	72478800
chr12	62020472	62030472	chr12	61592256	61602256
chr12	83419400	83429400	chr12	82679526	82689526
chr12	79239286	79249286	chr12	77630978	77640978
chr12	89571424	89581424	chr12	88148213	88158213
chr12	24758772	24768772	chr12	23250572	23260572
chr12	47568749	47578749	chr12	46139364	46149364
chr12	29250240	29260240	chr12	27740935	27750935
chr12	8889317	8899317	chr12	8777912	8787912
chr12	98349979	98359979	chr12	96647764	96657764
chr12	98349879	98359879	chr12	97030797	97040797
chr12	74179993	74189993	chr12	74130295	74140295
chr12	53529587	53539587	chr12	53520159	53530159
chr12	129301553	129311553	chr12	127730427	127740427
chr12	124489311	124499311	chr12	124459764	124469764
chr12	44941876	44951876	chr12	43899008	43909008
chr12	112920618	112930618	chr12	112621709	112631709
chr12	73299048	73309048	chr12	72781263	72791263
chr12	119279621	119289621	chr12	118480353	118490353
chr12	73489829	73499829	chr12	72931221	72941221
chr12	87687866	87697866	chr12	86942753	86952753
chr12	98350761	98360761	chr12	97718871	97728871
chr12	67951702	67961702	chr12	67739061	67749061
chr12	113908955	113918955	chr12	113809703	113819703
chr12	16837228	16847228	chr12	16057850	16067850
chr12	71680094	71690094	chr12	69819823	69829823
chr12	73518502	73528502	chr12	72160310	72170310
chr12	56300049	56310049	chr12	56239940	56249940
chr12	110559902	110569902	chr12	110509662	110519662
chr12	73892203	73902203	chr12	72468319	72478319
chr12	72309730	72319730	chr12	71980195	71990195
chr12	97219993	97229993	chr12	97180021	97190021
chr12	38849687	38859687	chr12	38829735	38839735
chr12	52541274	52551274	chr12	52429610	52439610
chr12	11489363	11499363	chr12	10318755	10328755
chr12	59311019	59321019	chr12	57833192	57843192
chr12	54310382	54320382	chr12	54239241	54249241
chr12	54050253	54060253	chr12	54029754	54039754
chr12	40269800	40279800	chr12	40179113	40189113
chr12	125039444	125049444	chr12	125030587	125040587
chr12	89521148	89531148	chr12	88039533	88049533
chr12	30718338	30728338	chr12	29428453	29438453
chr12	95231161	95241161	chr12	95159989	95169989
chr12	73718699	73728699	chr12	72348374	72358374
chr12	73710844	73720844	chr12	72219505	72229505
chr12	96160002	96170002	chr12	96039408	96049408
chr12	92662958	92672958	chr12	91137334	91147334
chr12	67971645	67981645	chr12	67560420	67570420
chr12	57420530	57430530	chr12	57269983	57279983
chr12	50009444	50019444	chr12	49980196	49990196
chr12	100209211	100219211	chr12	98788376	98798376
chr12	20250342	20260342	chr12	18748818	18758818
chr12	112999036	113009036	chr12	112911359	112921359
chr12	75000543	75010543	chr12	74960588	74970588
chr12	61908648	61918648	chr12	60628570	60638570
chr12	60130724	60140724	chr12	59879650	59889650
chr12	32669117	32679117	chr12	31600152	31610152
chr12	18299413	18309413	chr12	18249597	18259597
chr12	126692136	126702136	chr12	125632147	125642147
chr12	61148273	61158273	chr12	60390810	60400810
chr12	64081251	64091251	chr12	63849365	63859365
chr12	20260621	20270621	chr12	18637772	18647772
chr12	121479678	121489678	chr12	121470109	121480109
chr12	53429224	53439224	chr12	53298709	53308709
chr12	66088558	66098558	chr12	65459268	65469268
chr12	38049613	38059613	chr12	38010538	38020538
chr12	88859416	88869416	chr12	88810434	88820434
chr12	45388887	45398887	chr12	45121630	45131630
chr12	98060697	98070697	chr12	96679309	96689309
chr12	55530147	55540147	chr12	55190288	55200288
chr12	124490271	124500271	chr12	124399569	124409569
chr12	28970238	28980238	chr12	27709383	27719383
chr12	90800380	90810380	chr12	89539719	89549719
chr12	60859920	60869920	chr12	59261058	59271058
chr12	129939625	129949625	chr12	128658968	128668968
chr12	49930502	49940502	chr12	49849735	49859735
chr12	44959656	44969656	chr12	44029827	44039827
chr12	83771144	83781144	chr12	82471073	82481073
chr12	74737486	74747486	chr12	74730289	74740289
chr12	61340207	61350207	chr12	60069200	60079200
chr12	87978813	87988813	chr12	86921155	86931155
chr12	39669287	39679287	chr12	39650542	39660542
chr12	76349336	76359336	chr12	76158529	76168529
chr12	123379079	123389079	chr12	123360517	123370517
chr12	98018311	98028311	chr12	97652264	97662264
chr12	17600083	17610083	chr12	17261435	17271435
chr12	94440869	94450869	chr12	94339733	94349733
chr12	110809815	110819815	chr12	110699926	110709926
chr12	87631207	87641207	chr12	86418454	86428454
chr12	83920278	83930278	chr12	82689841	82699841
chr12	85930222	85940222	chr12	85077974	85087974
chr12	60059535	60069535	chr12	59850122	59860122
chr12	115740708	115750708	chr12	114459480	114469480
chr12	121578838	121588838	chr12	121571275	121581275
chr12	58239533	58249533	chr12	58231315	58241315
chr12	64210942	64220942	chr12	63169464	63179464
chr12	62509921	62519921	chr12	62460254	62470254
chr12	41999657	42009657	chr12	41848934	41858934
chr12	84459899	84469899	chr12	84430843	84440843
chr12	40879390	40889390	chr12	40710054	40720054
chr12	120720416	120730416	chr12	120628537	120638537
chr12	69140406	69150406	chr12	69080341	69090341
chr12	55068911	55078911	chr12	55011345	55021345
chr12	30637893	30647893	chr12	29178732	29188732
chr12	73989112	73999112	chr12	72740618	72750618
chr12	58459100	58469100	chr12	58451142	58461142
chr12	46600626	46610626	chr12	46438914	46448914
chr12	87889466	87899466	chr12	87880861	87890861
chr12	41059515	41069515	chr12	41051015	41061015
chr12	120057662	120067662	chr12	118328280	118338280
chr12	90919405	90929405	chr12	90210296	90220296
chr12	68778260	68788260	chr12	67270428	67280428
chr12	58316865	58326865	chr12	58091512	58101512
chr12	208865	218865	chr12	201091	211091
chr12	19491418	19501418	chr12	18200463	18210463
chr12	121600324	121610324	chr12	121550037	121560037
chr12	61707860	61717860	chr12	60790730	60800730
chr12	42540018	42550018	chr12	42500229	42510229
chr12	66831081	66841081	chr12	65108141	65118141
chr12	120819674	120829674	chr12	120770032	120780032
chr12	114071304	114081304	chr12	114039949	114049949
chr12	87510073	87520073	chr12	85950028	85960028
chr12	61961840	61971840	chr12	61221932	61231932
chr12	61049325	61059325	chr12	60088973	60098973
chr12	57349608	57359608	chr12	57290331	57300331
chr12	76201142	76211142	chr12	75521732	75531732
chr12	14399481	14409481	chr12	14361159	14371159
chr12	44760071	44770071	chr12	43591407	43601407
chr12	75359511	75369511	chr12	74209537	74219537
chr12	98599953	98609953	chr12	98539789	98549789
chr12	59120031	59130031	chr12	58418829	58428829
chr12	56989159	56999159	chr12	56982256	56992256
chr12	83577625	83587625	chr12	82689380	82699380
chr12	86897960	86907960	chr12	86347669	86357669
chr12	60849849	60859849	chr12	60840879	60850879
chr12	43430937	43440937	chr12	41941028	41951028
chr12	114529173	114539173	chr12	113479756	113489756
chr12	118309957	118319957	chr12	118159047	118169047
chr12	81371372	81381372	chr12	80298939	80308939
chr12	52810036	52820036	chr12	52750008	52760008
chr12	85119468	85129468	chr12	85110745	85120745
chr12	97651963	97661963	chr12	96989322	96999322
chr12	16249530	16259530	chr12	16181060	16191060
chr12	29219955	29229955	chr12	27559598	27569598
chr12	64489053	64499053	chr12	64439306	64449306
chr12	74828542	74838542	chr12	74809986	74819986
chr12	103969700	103979700	chr12	103929637	103939637
chr12	132589376	132599376	chr12	132400781	132410781
chr12	26609545	26619545	chr12	26600545	26610545
chr12	80331014	80341014	chr12	78669922	78679922
chr12	29202015	29212015	chr12	27907912	27917912
chr12	132588842	132598842	chr12	132481060	132491060
chr12	98381378	98391378	chr12	97070490	97080490
chr12	73250181	73260181	chr12	72082146	72092146
chr12	84659502	84669502	chr12	82929939	82939939
chr12	115277489	115287489	chr12	114930001	114940001
chr12	50339800	50349800	chr12	50190904	50200904
chr12	43028461	43038461	chr12	41759974	41769974
chr12	49989756	49999756	chr12	49748988	49758988
chr12	51689676	51699676	chr12	51598701	51608701
chr12	48568817	48578817	chr12	48218456	48228456
chr12	56699843	56709843	chr12	56680573	56690573
chr12	57349596	57359596	chr12	57330522	57340522
chr12	115690837	115700837	chr12	114320169	114330169
chr12	90449074	90459074	chr12	90431657	90441657
chr12	132289988	132299988	chr12	132210147	132220147
chr12	87102261	87112261	chr12	86239748	86249748
chr12	132440874	132450874	chr12	132241659	132251659
chr12	43430865	43440865	chr12	42150877	42160877
chr12	25090277	25100277	chr12	25029992	25039992
chr12	130259372	130269372	chr12	130230771	130240771
chr12	53580757	53590757	chr12	53560331	53570331
chr12	16779782	16789782	chr12	15450007	15460007
chr12	47448426	47458426	chr12	47432185	47442185
chr12	21191340	21201340	chr12	20782270	20792270
chr12	122540533	122550533	chr12	122489951	122499951
chr12	61010398	61020398	chr12	60028485	60038485
chr12	28951062	28961062	chr12	27739776	27749776
chr12	87911752	87921752	chr12	86830286	86840286
chr12	40090818	40100818	chr12	38688220	38698220
chr12	111520329	111530329	chr12	111490123	111500123
chr12	19872019	19882019	chr12	18679352	18689352
chr12	132840749	132850749	chr12	132799143	132809143
chr12	130719928	130729928	chr12	130469691	130479691
chr12	133200997	133210997	chr12	132959096	132969096
chr12	111620606	111630606	chr12	111520941	111530941
chr12	62021673	62031673	chr12	60840528	60850528
chr12	115768706	115778706	chr12	114340741	114350741
chr12	48499974	48509974	chr12	48381658	48391658
chr12	87848760	87858760	chr12	86141837	86151837
chr12	53150932	53160932	chr12	53069730	53079730
chr12	107549381	107559381	chr12	107488945	107498945
chr12	15798795	15808795	chr12	15790551	15800551
chr12	60118264	60128264	chr12	59818572	59828572
chr12	71532230	71542230	chr12	69950170	69960170
chr12	43260046	43270046	chr12	41650238	41660238
chr12	113909458	113919458	chr12	113819063	113829063
chr12	47800874	47810874	chr12	47730158	47740158
chr12	73998627	74008627	chr12	72420453	72430453
chr12	132029579	132039579	chr12	132021024	132031024
chr12	56950040	56960040	chr12	56779459	56789459
chr12	7839696	7849696	chr12	7680335	7690335
chr12	87591553	87601553	chr12	86259848	86269848
chr12	130268730	130278730	chr12	128951242	128961242
chr12	124859021	124869021	chr12	124841189	124851189
chr12	53559526	53569526	chr12	53520211	53530211
chr12	64320507	64330507	chr12	63129812	63139812
chr12	40828868	40838868	chr12	40710755	40720755
chr12	42258113	42268113	chr12	41169498	41179498
chr12	117320384	117330384	chr12	117289865	117299865
chr12	129898940	129908940	chr12	128439511	128449511
chr12	57268985	57278985	chr12	57261701	57271701
chr12	66466736	66476736	chr12	66460539	66470539
chr12	38640535	38650535	chr12	38389375	38399375
chr12	73671586	73681586	chr12	72670610	72680610
chr12	55268812	55278812	chr12	55241730	55251730
chr12	21749512	21759512	chr12	21720366	21730366
chr12	73628436	73638436	chr12	72278711	72288711
chr12	86929353	86939353	chr12	85929223	85939223
chr12	499729	509729	chr12	450343	460343
chr12	131912751	131922751	chr12	130908467	130918467
chr12	81527737	81537737	chr12	80349426	80359426
chr12	30758474	30768474	chr12	29650649	29660649
chr12	9329658	9339658	chr12	9141541	9151541
chr12	55380212	55390212	chr12	55150249	55160249
chr12	29160113	29170113	chr12	27771958	27781958
chr12	25099832	25109832	chr12	25010180	25020180
chr12	42269663	42279663	chr12	41239983	41249983
chr12	56289784	56299784	chr12	56270831	56280831
chr12	80319349	80329349	chr12	80220220	80230220
chr12	126610246	126620246	chr12	125700657	125710657
chr12	14148849	14158849	chr12	12968791	12978791
chr12	48580140	48590140	chr12	48529688	48539688
chr12	23072940	23082940	chr12	22719406	22729406
chr12	8750442	8760442	chr12	8670948	8680948
chr12	103729433	103739433	chr12	103710235	103720235
chr12	127339723	127349723	chr12	126001519	126011519
chr12	77199299	77209299	chr12	77180854	77190854
chr12	118949950	118959950	chr12	118840948	118850948
chr12	57926220	57936220	chr12	57808636	57818636
chr12	109749116	109759116	chr12	109730568	109740568
chr12	61168632	61178632	chr12	59799372	59809372
chr12	61972145	61982145	chr12	60799419	60809419
chr12	73250831	73260831	chr12	72339578	72349578
chr12	131522089	131532089	chr12	130442759	130452759
chr12	51860504	51870504	chr12	51819792	51829792
chr12	70241077	70251077	chr12	69797371	69807371
chr12	54938347	54948347	chr12	54781068	54791068
chr12	121500054	121510054	chr12	121470272	121480272
chr12	123569139	123579139	chr12	123529512	123539512
chr12	33359856	33369856	chr12	32799115	32809115
chr12	87760404	87770404	chr12	86651504	86661504
chr12	17873044	17883044	chr12	16699443	16709443
chr12	115860400	115870400	chr12	114599965	114609965
chr12	90937870	90947870	chr12	89709529	89719529
chr12	79409169	79419169	chr12	78010839	78020839
chr12	32260792	32270792	chr12	32220969	32230969
chr12	73459863	73469863	chr12	72028354	72038354
chr12	19648519	19658519	chr12	18330885	18340885
chr12	90779175	90789175	chr12	89577692	89587692
chr12	19608061	19618061	chr12	18597202	18607202
chr12	61649071	61659071	chr12	60611836	60621836
chr12	74300892	74310892	chr12	72570021	72580021
chr12	47310003	47320003	chr12	46228447	46238447
chr12	103239748	103249748	chr12	102968332	102978332
chr12	73519462	73529462	chr12	72318848	72328848
chr12	25668930	25678930	chr12	25662126	25672126
chr12	50079241	50089241	chr12	49979829	49989829
chr12	80249668	80259668	chr12	78400198	78410198
chr12	121100338	121110338	chr12	121020188	121030188
chr12	50967166	50977166	chr12	50949530	50959530
chr12	98319836	98329836	chr12	96759705	96769705
chr12	49799608	49809608	chr12	49780422	49790422
chr12	76289817	76299817	chr12	76130022	76140022
chr12	15730166	15740166	chr12	15671061	15681061
chr12	92549314	92559314	chr12	91460555	91470555
chr12	116520128	116530128	chr12	114909061	114919061
chr12	46649822	46659822	chr12	46319213	46329213
chr12	92549646	92559646	chr12	91548136	91558136
chr12	103809332	103819332	chr12	102191594	102201594
chr12	29058574	29068574	chr12	27660305	27670305
chr12	73460334	73470334	chr12	72258688	72268688
chr12	62000310	62010310	chr12	60400613	60410613
chr12	8990230	9000230	chr12	8949803	8959803
chr12	39318727	39328727	chr12	38460819	38470819
chr12	45102647	45112647	chr12	43809561	43819561
chr12	121630807	121640807	chr12	121459492	121469492
chr12	112390153	112400153	chr12	112259119	112269119
chr12	82609534	82619534	chr12	82550988	82560988
chr12	26809607	26819607	chr12	26710053	26720053
chr12	28980189	28990189	chr12	27368572	27378572
chr12	31940813	31950813	chr12	31889255	31899255
chr12	120969824	120979824	chr12	120612193	120622193
chr12	95898932	95908932	chr12	95880664	95890664
chr12	87601075	87611075	chr12	86429640	86439640
chr12	73589860	73599860	chr12	72321407	72331407
chr12	79599473	79609473	chr12	79578824	79588824
chr12	45561329	45571329	chr12	45129196	45139196
chr12	116179529	116189529	chr12	116150310	116160310
chr12	115277585	115287585	chr12	114670803	114680803
chr12	93000164	93010164	chr12	92792181	92802181
chr12	67650854	67660854	chr12	67397615	67407615
chr12	87470870	87480870	chr12	87359338	87369338
chr12	44140323	44150323	chr12	44099251	44109251
chr12	77901385	77911385	chr12	77840359	77850359
chr12	27589587	27599587	chr12	27419512	27429512
chr12	21649781	21659781	chr12	21629788	21639788
chr12	28950257	28960257	chr12	28200513	28210513
chr12	88218985	88228985	chr12	88199924	88209924
chr12	29300150	29310150	chr12	29090036	29100036
chr12	59109891	59119891	chr12	58472379	58482379
chr12	29317673	29327673	chr12	29078796	29088796
chr12	73578689	73588689	chr12	72298925	72308925
chr12	84661282	84671282	chr12	82960075	82970075
chr12	54439097	54449097	chr12	54410746	54420746
chr12	20450692	20460692	chr12	19732274	19742274
chr12	87929594	87939594	chr12	86591645	86601645
chr12	79359134	79369134	chr12	78010777	78020777
chr12	43680212	43690212	chr12	43540382	43550382
chr12	132091836	132101836	chr12	130910111	130920111
chr12	113140054	113150054	chr12	113091347	113101347
chr12	32540054	32550054	chr12	32530424	32540424
chr12	46698014	46708014	chr12	46691419	46701419
chr12	92668237	92678237	chr12	91381029	91391029
chr12	90738614	90748614	chr12	89468394	89478394
chr12	41941040	41951040	chr12	40642105	40652105
chr12	110571102	110581102	chr12	110450137	110460137
chr12	124739253	124749253	chr12	124670196	124680196
chr12	54570194	54580194	chr12	54548933	54558933
chr12	92498438	92508438	chr12	91339568	91349568
chr12	74329466	74339466	chr12	73970329	73980329
chr12	98260389	98270389	chr12	97009758	97019758
chr12	81889349	81899349	chr12	81620354	81630354
chr12	78710152	78720152	chr12	77180741	77190741
chr12	31800360	31810360	chr12	31680403	31690403
chr12	108119173	108129173	chr12	108111045	108121045
chr12	61459437	61469437	chr12	60792367	60802367
chr12	20820871	20830871	chr12	20650321	20660321
chr12	83759737	83769737	chr12	82789950	82799950
chr12	89280371	89290371	chr12	89139591	89149591
chr12	21450118	21460118	chr12	21270310	21280310
chr12	62058733	62068733	chr12	61470613	61480613
chr12	67179968	67189968	chr12	67139569	67149569
chr12	130290188	130300188	chr12	128950272	128960272
chr12	129948699	129958699	chr12	128581273	128591273
chr12	83709480	83719480	chr12	82660431	82670431
chr12	30612524	30622524	chr12	29348060	29358060
chr12	73386714	73396714	chr12	72301600	72311600
chr12	74389004	74399004	chr12	73250333	73260333
chr12	26699286	26709286	chr12	26690545	26700545
chr12	62097753	62107753	chr12	62091995	62101995
chr12	73239887	73249887	chr12	72010208	72020208
chr12	33248997	33258997	chr12	32947955	32957955
chr12	92530722	92540722	chr12	91208970	91218970
chr12	46569802	46579802	chr12	46340069	46350069
chr12	42191243	42201243	chr12	40620738	40630738
chr12	52530223	52540223	chr12	52509752	52519752
chr12	76239646	76249646	chr12	76230377	76240377
chr12	50699246	50709246	chr12	50539770	50549770
chr12	3620738	3630738	chr12	2170587	2180587
chr12	120439533	120449533	chr12	120379291	120389291
chr12	117459398	117469398	chr12	117450745	117460745
chr12	41648946	41658946	chr12	41642199	41652199
chr12	74307375	74317375	chr12	73118764	73128764
chr12	6420124	6430124	chr12	6339203	6349203
chr12	98128767	98138767	chr12	98121409	98131409
chr12	115810514	115820514	chr12	114542541	114552541
chr12	73580324	73590324	chr12	72207633	72217633
chr12	53189962	53199962	chr12	53159626	53169626
chr12	133091472	133101472	chr12	132949735	132959735
chr12	42899292	42909292	chr12	41249367	41259367
chr12	6109831	6119831	chr12	6070229	6080229
chr12	45999845	46009845	chr12	45990896	46000896
chr12	9878687	9888687	chr12	9831046	9841046
chr12	86049434	86059434	chr12	86041317	86051317
chr12	39650528	39660528	chr12	38589747	38599747
chr12	101370308	101380308	chr12	101320031	101330031
chr12	30709790	30719790	chr12	30701254	30711254
chr12	44980314	44990314	chr12	43951019	43961019
chr12	132559796	132569796	chr12	132460554	132470554
chr12	88950398	88960398	chr12	88869516	88879516
chr12	87931379	87941379	chr12	86481205	86491205
chr12	98358841	98368841	chr12	97031413	97041413
chr12	21380773	21390773	chr12	21319847	21329847
chr12	24551608	24561608	chr12	22768703	22778703
chr12	4668756	4678756	chr12	4610189	4620189
chr12	89929154	89939154	chr12	88649461	88659461
chr12	95780295	95790295	chr12	94579852	94589852
chr12	39472366	39482366	chr12	39330183	39340183
chr12	97831859	97841859	chr12	96471534	96481534
chr12	74509495	74519495	chr12	74411031	74421031
chr12	74351235	74361235	chr12	74119477	74129477
chr12	118350752	118360752	chr12	118280289	118290289
chr12	81429052	81439052	chr12	81420341	81430341
chr12	133229563	133239563	chr12	133069807	133079807
chr12	24660050	24670050	chr12	23429634	23439634
chr12	47899332	47909332	chr12	47859796	47869796
chr12	92581416	92591416	chr12	91341945	91351945
chr12	20998909	21008909	chr12	20968201	20978201
chr12	97788616	97798616	chr12	96658877	96668877
chr12	73412666	73422666	chr12	72298681	72308681
chr12	124450403	124460403	chr12	124371887	124381887
chr12	27650899	27660899	chr12	27388811	27398811
chr12	33331822	33341822	chr12	32768910	32778910
chr12	75089915	75099915	chr12	74866482	74876482
chr12	118660561	118670561	chr12	118489782	118499782
chr12	61540708	61550708	chr12	60069377	60079377
chr12	103829122	103839122	chr12	103789686	103799686
chr12	122149553	122159553	chr12	122099485	122109485
chr12	30970396	30980396	chr12	30839253	30849253
chr12	115852654	115862654	chr12	114759836	114769836
chr12	74778226	74788226	chr12	74771619	74781619
chr12	83777355	83787355	chr12	83070732	83080732
chr12	76949385	76959385	chr12	75558361	75568361
chr12	50049929	50059929	chr12	50019916	50029916
chr12	53190147	53200147	chr12	53099761	53109761
chr12	84959679	84969679	chr12	84920944	84930944
chr12	123049900	123059900	chr12	123030632	123040632
chr12	24699065	24709065	chr12	22849391	22859391
chr12	90958659	90968659	chr12	89551494	89561494
chr12	71999331	72009331	chr12	71980608	71990608
chr12	99559849	99569849	chr12	99530609	99540609
chr12	74328847	74338847	chr12	72959582	72969582
chr12	73579314	73589314	chr12	72268044	72278044
chr12	127451476	127461476	chr12	125768819	125778819
chr12	94080290	94090290	chr12	93861555	93871555
chr12	65059150	65069150	chr12	64851158	64861158
chr12	116059123	116069123	chr12	116010028	116020028
chr12	87219512	87229512	chr12	86067979	86077979
chr12	80159996	80169996	chr12	79420414	79430414
chr12	74098873	74108873	chr12	74020680	74030680
chr12	47979549	47989549	chr12	47969856	47979856
chr12	42009692	42019692	chr12	41849670	41859670
chr12	39179524	39189524	chr12	38473275	38483275
chr12	44989462	44999462	chr12	43948759	43958759
chr12	131411232	131421232	chr12	131130326	131140326
chr12	65118701	65128701	chr12	64837317	64847317
chr12	13929879	13939879	chr12	13910414	13920414
chr12	120169661	120179661	chr12	120100853	120110853
chr12	40900509	40910509	chr12	40730149	40740149
chr12	116338827	116348827	chr12	114608251	114618251
chr12	97961526	97971526	chr12	96579939	96589939
chr12	132580978	132590978	chr12	132448867	132458867
chr12	19759768	19769768	chr12	18338791	18348791
chr12	44189963	44199963	chr12	44169709	44179709
chr12	52839458	52849458	chr12	52779639	52789639
chr12	55258858	55268858	chr12	55190062	55200062
chr12	67659039	67669039	chr12	67397185	67407185
chr12	114090187	114100187	chr12	114071558	114081558
chr12	113090985	113100985	chr12	113030134	113040134
chr12	129949113	129959113	chr12	128659865	128669865
chr12	29818329	29828329	chr12	29813472	29823472
chr12	111658916	111668916	chr12	111579547	111589547
chr12	89500837	89510837	chr12	88330996	88340996
chr12	98589963	98599963	chr12	98529977	98539977
chr12	120119857	120129857	chr12	120100021	120110021
chr12	53619768	53629768	chr12	53580546	53590546
chr12	130248130	130258130	chr12	128798490	128808490
chr12	130169895	130179895	chr12	128799836	128809836
chr12	81549229	81559229	chr12	81481476	81491476
chr12	33851359	33861359	chr12	33610658	33620658
chr12	74041481	74051481	chr12	72579945	72589945
chr12	25710337	25720337	chr12	25690054	25700054
chr12	42541619	42551619	chr12	41049296	41059296
chr12	130199526	130209526	chr12	130090037	130100037
chr12	115679703	115689703	chr12	114520549	114530549
chr12	14649138	14659138	chr12	14610764	14620764
chr12	97970424	97980424	chr12	97709935	97719935
chr12	7988082	7998082	chr12	7828950	7838950
chr12	46641149	46651149	chr12	46311684	46321684
chr12	115651934	115661934	chr12	114070344	114080344
chr12	30569491	30579491	chr12	29441527	29451527
chr12	95190200	95200200	chr12	95111142	95121142
chr12	92698714	92708714	chr12	91350237	91360237
chr12	73260738	73270738	chr12	72017874	72027874
chr12	28850416	28860416	chr12	27800357	27810357
chr12	45209631	45219631	chr12	45191195	45201195
chr12	33050234	33060234	chr12	32990823	33000823
chr12	61486718	61496718	chr12	60400275	60410275
chr12	125109316	125119316	chr12	125090182	125100182
chr12	64658945	64668945	chr12	64650762	64660762
chr12	122799609	122809609	chr12	122669940	122679940
chr12	21870450	21880450	chr12	21760521	21770521
chr12	38740595	38750595	chr12	38690713	38700713
chr12	43331528	43341528	chr12	41710561	41720561
chr12	125269538	125279538	chr12	125250519	125260519
chr12	88657748	88667748	chr12	88650655	88660655
chr12	93400000	93410000	chr12	92919979	92929979
chr12	7159827	7169827	chr12	7129645	7139645
chr12	73678056	73688056	chr12	72440363	72450363
chr12	109719394	109729394	chr12	109580799	109590799
chr12	68599255	68609255	chr12	68590911	68600911
chr12	73789815	73799815	chr12	72429417	72439417
chr12	105108666	105118666	chr12	104018627	104028627
chr12	5871461	5881461	chr12	4580916	4590916
chr12	87161408	87171408	chr12	86491939	86501939
chr12	53760393	53770393	chr12	53699011	53709011
chr12	98360310	98370310	chr12	98198372	98208372
chr12	119749157	119759157	chr12	119740743	119750743
chr12	59520656	59530656	chr12	58129832	58139832
chr12	28987617	28997617	chr12	27869516	27879516
chr12	54122895	54132895	chr12	54068347	54078347
chr12	47330593	47340593	chr12	47061630	47071630
chr12	74631265	74641265	chr12	74519884	74529884
chr12	61827590	61837590	chr12	60189928	60199928
chr12	49709002	49719002	chr12	49701181	49711181
chr12	58840885	58850885	chr12	58371438	58381438
chr12	81590038	81600038	chr12	80089749	80099749
chr12	67409708	67419708	chr12	67360692	67370692
chr12	106948479	106958479	chr12	106532452	106542452
chr12	41830338	41840338	chr12	40621399	40631399
chr12	90961836	90971836	chr12	89491868	89501868
chr12	76701143	76711143	chr12	76640037	76650037
chr12	30709825	30719825	chr12	29398234	29408234
chr12	48410890	48420890	chr12	48309765	48319765
chr12	82348915	82358915	chr12	81758093	81768093
chr12	55369210	55379210	chr12	55288833	55298833
chr12	133200871	133210871	chr12	132999526	133009526
chr12	110419483	110429483	chr12	110398207	110408207
chr12	56619945	56629945	chr12	56590331	56600331
chr12	63230187	63240187	chr12	63210421	63220421
chr12	65950355	65960355	chr12	64790781	64800781
chr12	90931434	90941434	chr12	90029087	90039087
chr12	124519655	124529655	chr12	124469746	124479746
chr12	21140213	21150213	chr12	20959825	20969825
chr12	13159672	13169672	chr12	13110232	13120232
chr12	24720436	24730436	chr12	24700636	24710636
chr12	87538544	87548544	chr12	86880685	86890685
chr12	113130302	113140302	chr12	113050559	113060559
chr12	44919145	44929145	chr12	43549694	43559694
chr12	122490170	122500170	chr12	122410828	122420828
chr12	127659119	127669119	chr12	126049287	126059287
chr12	108730199	108740199	chr12	108679625	108689625
chr12	73741710	73751710	chr12	72479252	72489252
chr12	111280653	111290653	chr12	111219766	111229766
chr12	29041370	29051370	chr12	27360694	27370694
chr12	14490681	14500681	chr12	14229600	14239600
chr12	14537610	14547610	chr12	12929900	12939900
chr12	70500024	70510024	chr12	69768532	69778532
chr12	102359323	102369323	chr12	102330706	102340706
chr12	132399915	132409915	chr12	132157977	132167977
chr12	124260296	124270296	chr12	124099878	124109878
chr12	53389936	53399936	chr12	53381220	53391220
chr12	90420446	90430446	chr12	89119372	89129372
chr12	32719804	32729804	chr12	31658528	31668528
chr12	7450783	7460783	chr12	7319656	7329656
chr12	98350637	98360637	chr12	97008452	97018452
chr12	118339466	118349466	chr12	118290821	118300821
chr12	96228843	96238843	chr12	96039229	96049229
chr12	53188678	53198678	chr12	53151241	53161241
chr12	118259745	118269745	chr12	118200615	118210615
chr12	90291198	90301198	chr12	89130422	89140422
chr12	107901265	107911265	chr12	107759206	107769206
chr12	70190938	70200938	chr12	70007575	70017575
chr12	85330314	85340314	chr12	85249800	85259800
chr12	54229644	54239644	chr12	54220133	54230133
chr12	26428520	26438520	chr12	25529251	25539251
chr12	62219579	62229579	chr12	60881095	60891095
chr12	87849880	87859880	chr12	86599389	86609389
chr12	73901544	73911544	chr12	72592568	72602568
chr12	112327525	112337525	chr12	110981480	110991480
chr12	124679277	124689277	chr12	124620379	124630379
chr12	28880440	28890440	chr12	27850517	27860517
chr12	45119466	45129466	chr12	44989974	44999974
chr12	69549773	69559773	chr12	69520241	69530241
chr12	110429883	110439883	chr12	110370790	110380790
chr12	107571325	107581325	chr12	107429997	107439997
chr12	53649329	53659329	chr12	53640370	53650370
chr12	30789339	30799339	chr12	29328525	29338525
chr12	126969744	126979744	chr12	125420249	125430249
chr12	44888740	44898740	chr12	44029834	44039834
chr12	130009726	130019726	chr12	128840051	128850051
chr12	127340333	127350333	chr12	125938996	125948996
chr12	25049990	25059990	chr12	25009149	25019149
chr12	28509227	28519227	chr12	28290984	28300984
chr12	49119552	49129552	chr12	49029842	49039842
chr12	86790663	86800663	chr12	85950470	85960470
chr12	40879692	40889692	chr12	40778500	40788500
chr12	8050569	8060569	chr12	7829781	7839781
chr12	123139257	123149257	chr12	123080410	123090410
chr12	22599334	22609334	chr12	22590444	22600444
chr12	85410199	85420199	chr12	85339494	85349494
chr12	29419440	29429440	chr12	29411519	29421519
chr12	92580351	92590351	chr12	91029967	91039967
chr12	73500744	73510744	chr12	72398211	72408211
chr12	22390631	22400631	chr12	22119942	22129942
chr12	5939286	5949286	chr12	5931685	5941685
chr12	80237137	80247137	chr12	80231137	80241137
chr12	95718969	95728969	chr12	94320283	94330283
chr12	127328317	127338317	chr12	126131293	126141293
chr12	43980395	43990395	chr12	42688528	42698528
chr12	44930718	44940718	chr12	44239056	44249056
chr12	5979391	5989391	chr12	5970631	5980631
chr12	14929597	14939597	chr12	14862342	14872342
chr12	87782207	87792207	chr12	86658979	86668979
chr12	40000199	40010199	chr12	39982435	39992435
chr12	100579615	100589615	chr12	99869882	99879882
chr12	28867587	28877587	chr12	27680418	27690418
chr12	87919651	87929651	chr12	86741003	86751003
chr12	103427708	103437708	chr12	103410329	103420329
chr12	103380189	103390189	chr12	101971458	101981458
chr12	48239894	48249894	chr12	48231111	48241111
chr12	113069802	113079802	chr12	113050318	113060318
chr12	31010146	31020146	chr12	29761410	29771410
chr12	47558940	47568940	chr12	46199191	46209191
chr12	92359754	92369754	chr12	91289172	91299172
chr12	99448287	99458287	chr12	99430162	99440162
chr12	24730197	24740197	chr12	23611288	23621288
chr12	114478857	114488857	chr12	114439754	114449754
chr12	109180473	109190473	chr12	109109923	109119923
chr12	29208543	29218543	chr12	27509523	27519523
chr12	52500213	52510213	chr12	52429703	52439703
chr12	3099416	3109416	chr12	3090644	3100644
chr12	21459612	21469612	chr12	21270258	21280258
chr12	53580251	53590251	chr12	53539829	53549829
chr12	88928202	88938202	chr12	88181689	88191689
chr12	74293012	74303012	chr12	72888680	72898680
chr12	25399729	25409729	chr12	25173040	25183040
chr12	106929661	106939661	chr12	106456939	106466939
chr12	102830968	102840968	chr12	102119476	102129476
chr12	7551775	7561775	chr12	7450220	7460220
chr12	91069114	91079114	chr12	91051067	91061067
chr12	111530656	111540656	chr12	111490769	111500769
chr12	71059917	71069917	chr12	69920555	69930555
chr12	74340557	74350557	chr12	74111206	74121206
chr12	98157597	98167597	chr12	96709965	96719965
chr12	26397580	26407580	chr12	25240072	25250072
chr12	53440035	53450035	chr12	53359828	53369828
chr12	125607959	125617959	chr12	125602208	125612208
chr12	106970153	106980153	chr12	106961306	106971306
chr12	24719955	24729955	chr12	23588652	23598652
chr12	87260072	87270072	chr12	86022859	86032859
chr12	11509647	11519647	chr12	10789956	10799956
chr12	73369567	73379567	chr12	72218125	72228125
chr12	82300019	82310019	chr12	82260696	82270696
chr12	66531276	66541276	chr12	65191693	65201693
chr12	130409185	130419185	chr12	128758213	128768213
chr12	84609700	84619700	chr12	84581440	84591440
chr12	98031300	98041300	chr12	96568682	96578682
chr12	112338698	112348698	chr12	111821627	111831627
chr12	131617959	131627959	chr12	131101498	131111498
chr12	61680644	61690644	chr12	60589319	60599319
chr12	130489131	130499131	chr12	128922051	128932051
chr12	53042242	53052242	chr12	52061396	52071396
chr12	87380732	87390732	chr12	87309448	87319448
chr12	50219941	50229941	chr12	50180199	50190199
chr12	80277512	80287512	chr12	79409058	79419058
chr12	84419206	84429206	chr12	82970325	82980325
chr12	111010111	111020111	chr12	110960406	110970406
chr12	98300187	98310187	chr12	97008425	97018425
chr12	98349479	98359479	chr12	96900273	96910273
chr12	127078925	127088925	chr12	125389771	125399771
chr12	98299980	98309980	chr12	96900426	96910426
chr12	26818981	26828981	chr12	26800265	26810265
chr12	91069039	91079039	chr12	91029759	91039759
chr12	61179328	61189328	chr12	59909305	59919305
chr12	86889295	86899295	chr12	85599851	85609851
chr12	124280157	124290157	chr12	123818695	123828695
chr12	110397871	110407871	chr12	110390757	110400757
chr12	100389538	100399538	chr12	100369898	100379898
chr12	7451243	7461243	chr12	7180401	7190401
chr12	66281429	66291429	chr12	64830446	64840446
chr12	111009644	111019644	chr12	110969459	110979459
chr12	4409168	4419168	chr12	4401671	4411671
chr12	118610055	118620055	chr12	118531896	118541896
chr12	47401625	47411625	chr12	46697885	46707885
chr12	91189910	91199910	chr12	91170410	91180410
chr12	17059191	17069191	chr12	17051293	17061293
chr12	126727753	126737753	chr12	125438812	125448812
chr12	113179427	113189427	chr12	113159937	113169937
chr12	77010365	77020365	chr12	76948766	76958766
chr12	57421388	57431388	chr12	57349365	57359365
chr12	4429700	4439700	chr12	4420826	4430826
chr12	120559715	120569715	chr12	120499522	120509522
chr12	100178758	100188758	chr12	100120090	100130090
chr12	73889822	73899822	chr12	72899133	72909133
chr12	49727109	49737109	chr12	49689914	49699914
chr12	69998880	70008880	chr12	69990008	70000008
chr12	88020116	88030116	chr12	86700012	86710012
chr12	59619639	59629639	chr12	58450550	58460550
chr12	79620618	79630618	chr12	79420194	79430194
chr12	119980251	119990251	chr12	118468023	118478023
chr12	132551158	132561158	chr12	132150099	132160099
chr12	60657997	60667997	chr12	59209274	59219274
chr12	73989861	73999861	chr12	72558321	72568321
chr12	120859722	120869722	chr12	120799093	120809093
chr12	43598248	43608248	chr12	42449843	42459843
chr12	65983038	65993038	chr12	65249508	65259508
chr12	97858601	97868601	chr12	96648376	96658376
chr12	89430127	89440127	chr12	89410881	89420881
chr12	68919610	68929610	chr12	68869891	68879891
chr12	19589918	19599918	chr12	18129200	18139200
chr12	84071895	84081895	chr12	82551084	82561084
chr12	26881213	26891213	chr12	25501761	25511761
chr12	127659446	127669446	chr12	125959906	125969906
chr12	73376924	73386924	chr12	72141777	72151777
chr12	119528448	119538448	chr12	118850197	118860197
chr12	124670271	124680271	chr12	124611078	124621078
chr12	113849797	113859797	chr12	113829930	113839930
chr12	97760317	97770317	chr12	96457566	96467566
chr12	32460065	32470065	chr12	32359443	32369443
chr12	98640428	98650428	chr12	98549629	98559629
chr12	79188914	79198914	chr12	78101288	78111288
chr12	122259622	122269622	chr12	122230651	122240651
chr12	127680157	127690157	chr12	126142155	126152155
chr12	73869043	73879043	chr12	72320118	72330118
chr12	129810239	129820239	chr12	129770425	129780425
chr12	88401701	88411701	chr12	88269505	88279505
chr12	55400025	55410025	chr12	55191577	55201577
chr12	63270528	63280528	chr12	63140220	63150220
chr12	127459518	127469518	chr12	125821002	125831002
chr12	86791531	86801531	chr12	86100550	86110550
chr12	19630996	19640996	chr12	18360773	18370773
chr12	73731781	73741781	chr12	72220409	72230409
chr12	72290667	72300667	chr12	72109433	72119433
chr12	50467931	50477931	chr12	50450669	50460669
chr12	127700801	127710801	chr12	125939884	125949884
chr12	24630277	24640277	chr12	23358087	23368087
chr12	87817994	87827994	chr12	86641200	86651200
chr12	126010147	126020147	chr12	125868622	125878622
chr12	52802194	52812194	chr12	52470361	52480361
chr12	47418184	47428184	chr12	47038749	47048749
chr12	30971447	30981447	chr12	29460520	29470520
chr12	62071766	62081766	chr12	60328465	60338465
chr12	84320554	84330554	chr12	83451163	83461163
chr12	53829505	53839505	chr12	53760990	53770990
chr12	12640118	12650118	chr12	12560877	12570877
chr12	6240499	6250499	chr12	6190902	6200902
chr12	75270546	75280546	chr12	74682177	74692177
chr12	76239686	76249686	chr12	76190454	76200454
chr12	14991196	15001196	chr12	14930125	14940125
chr12	119798482	119808482	chr12	118020087	118030087
chr12	121129712	121139712	chr12	121000937	121010937
chr12	19390501	19400501	chr12	18312635	18322635
chr12	92640114	92650114	chr12	91060612	91070612
chr12	45610099	45620099	chr12	45540561	45550561
chr12	28957766	28967766	chr12	27847893	27857893
chr12	121540037	121550037	chr12	121489453	121499453
chr12	73809150	73819150	chr12	72441553	72451553
chr12	30839195	30849195	chr12	29670740	29680740
chr12	106830746	106840746	chr12	105131298	105141298
chr12	127351429	127361429	chr12	125949528	125959528
chr12	28998881	29008881	chr12	27700023	27710023
chr12	93239076	93249076	chr12	93168835	93178835
chr12	52039754	52049754	chr12	52020063	52030063
chr12	129987922	129997922	chr12	128550789	128560789
chr12	66041348	66051348	chr12	64811321	64821321
chr12	105339669	105349669	chr12	105331152	105341152
chr12	64239162	64249162	chr12	62897861	62907861
chr12	17709408	17719408	chr12	17703391	17713391
chr12	42539846	42549846	chr12	41181763	41191763
chr12	55609655	55619655	chr12	55469193	55479193
chr12	7450471	7460471	chr12	7359512	7369512
chr12	131609622	131619622	chr12	131130065	131140065
chr12	132459452	132469452	chr12	132219024	132229024
chr12	53239574	53249574	chr12	53190360	53200360
chr12	121089307	121099307	chr12	121029274	121039274
chr12	115861838	115871838	chr12	114208542	114218542
chr12	55380426	55390426	chr12	55329737	55339737
chr12	31018270	31028270	chr12	30848680	30858680
chr12	74100081	74110081	chr12	72651974	72661974
chr12	115771391	115781391	chr12	114188708	114198708
chr12	98340175	98350175	chr12	97018382	97028382
chr12	97697149	97707149	chr12	96681029	96691029
chr12	91110440	91120440	chr12	89859399	89869399
chr12	24780642	24790642	chr12	23478843	23488843
chr12	60979648	60989648	chr12	59790628	59800628
chr12	48130512	48140512	chr12	48069984	48079984
chr12	51340122	51350122	chr12	51290413	51300413
chr12	17931035	17941035	chr12	16759759	16769759
chr12	115760241	115770241	chr12	114230473	114240473
chr12	73540444	73550444	chr12	72640446	72650446
chr12	84267155	84277155	chr12	83018782	83028782
chr12	59640753	59650753	chr12	58563131	58573131
chr12	130130143	130140143	chr12	128778820	128788820
chr12	47760136	47770136	chr12	47750442	47760442
chr12	53358739	53368739	chr12	53350977	53360977
chr12	43271101	43281101	chr12	42069641	42079641
chr12	73860582	73870582	chr12	72600351	72610351
chr12	83701136	83711136	chr12	82500552	82510552
chr12	76019488	76029488	chr12	75607449	75617449
chr12	130220205	130230205	chr12	128989322	128999322
chr12	43351605	43361605	chr12	41651615	41661615
chr12	97781436	97791436	chr12	96540587	96550587
chr12	76299054	76309054	chr12	76249781	76259781
chr12	24679727	24689727	chr12	23407479	23417479
chr12	19259567	19269567	chr12	18159734	18169734
chr12	122470653	122480653	chr12	122419941	122429941
chr12	46868474	46878474	chr12	46839956	46849956
chr12	30821352	30831352	chr12	29219339	29229339
chr12	86836804	86846804	chr12	86170301	86180301
chr12	132369730	132379730	chr12	132149842	132159842
chr12	109019607	109029607	chr12	109001869	109011869
chr12	59100424	59110424	chr12	58658581	58668581
chr12	127251540	127261540	chr12	125849704	125859704
chr12	6550585	6560585	chr12	6510288	6520288
chr12	132391184	132401184	chr12	132240840	132250840
chr12	7561805	7571805	chr12	7340610	7350610
chr12	65080566	65090566	chr12	64869713	64879713
chr12	92322410	92332410	chr12	91359698	91369698
chr12	126569348	126579348	chr12	126490803	126500803
chr12	73151118	73161118	chr12	72457898	72467898
chr12	126760756	126770756	chr12	125558163	125568163
chr12	61702329	61712329	chr12	60519411	60529411
chr12	119549733	119559733	chr12	118280630	118290630
chr12	24461088	24471088	chr12	23329705	23339705
chr12	73651428	73661428	chr12	72429237	72439237
chr12	127629197	127639197	chr12	126070504	126080504
chr12	127441939	127451939	chr12	126018487	126028487
chr12	127460313	127470313	chr12	125790832	125800832
chr12	70521049	70531049	chr12	69796201	69806201
chr12	42468131	42478131	chr12	41248675	41258675
chr12	97926366	97936366	chr12	96888655	96898655
chr12	49419309	49429309	chr12	49410840	49420840
chr12	115853249	115863249	chr12	114768645	114778645
chr12	64360115	64370115	chr12	64319462	64329462
chr12	48371401	48381401	chr12	48350381	48360381
chr12	6023248	6033248	chr12	5901983	5911983
chr12	131618710	131628710	chr12	131139533	131149533
chr12	23009211	23019211	chr12	22888275	22898275
chr12	73248834	73258834	chr12	72000201	72010201
chr12	3600210	3610210	chr12	3390087	3400087
chr12	87700779	87710779	chr12	87251681	87261681
chr12	7419405	7429405	chr12	7201458	7211458
chr12	120987997	120997997	chr12	120730599	120740599
chr12	116659639	116669639	chr12	115231396	115241396
chr12	103140227	103150227	chr12	102019539	102029539
chr12	8792752	8802752	chr12	8679398	8689398
chr12	121579263	121589263	chr12	121530417	121540417
chr12	117119677	117129677	chr12	117059894	117069894
chr12	99769552	99779552	chr12	99439951	99449951
chr12	52079550	52089550	chr12	52060918	52070918
chr12	97481863	97491863	chr12	96250868	96260868
chr12	6380072	6390072	chr12	6350768	6360768
chr12	17562099	17572099	chr12	16749346	16759346
chr12	87961095	87971095	chr12	86740289	86750289
chr12	33339097	33349097	chr12	33021733	33031733
chr12	61849270	61859270	chr12	61729342	61739342
chr12	10469194	10479194	chr12	10380131	10390131
chr12	132840863	132850863	chr12	132759315	132769315
chr12	91090797	91100797	chr12	89689409	89699409
chr12	30998720	31008720	chr12	30980974	30990974
chr12	80148377	80158377	chr12	80019597	80029597
chr12	52998975	53008975	chr12	52060387	52070387
chr12	29211083	29221083	chr12	27479974	27489974
chr12	19358767	19368767	chr12	18058517	18068517
chr12	88837931	88847931	chr12	88411122	88421122
chr12	131645695	131655695	chr12	131478603	131488603
chr12	12120117	12130117	chr12	12100552	12110552
chr12	99270561	99280561	chr12	99220492	99230492
chr12	98071357	98081357	chr12	96910580	96920580
chr12	87118971	87128971	chr12	85959859	85969859
chr12	55602664	55612664	chr12	55230119	55240119
chr12	61848837	61858837	chr12	60638681	60648681
chr12	106928091	106938091	chr12	105660799	105670799
chr12	65130677	65140677	chr12	64851110	64861110
chr12	58430835	58440835	chr12	58380195	58390195
chr12	119718170	119728170	chr12	118080781	118090781
chr12	39079344	39089344	chr12	38990805	39000805
chr12	84511200	84521200	chr12	83091792	83101792
chr12	52087310	52097310	chr12	52080286	52090286
chr12	4738913	4748913	chr12	4710311	4720311
chr12	84848887	84858887	chr12	83901043	83911043
chr12	92323477	92333477	chr12	91381057	91391057
chr12	32199198	32209198	chr12	31610530	31620530
chr12	127292053	127302053	chr12	125870383	125880383
chr12	21130578	21140578	chr12	20640153	20650153
chr12	39089319	39099319	chr12	38957124	38967124
chr12	73899936	73909936	chr12	72201394	72211394
chr12	115910303	115920303	chr12	114188368	114198368
chr12	110850485	110860485	chr12	109660114	109670114
chr12	7099839	7109839	chr12	7040234	7050234
chr12	124360540	124370540	chr12	124351218	124361218
chr12	45460178	45470178	chr12	45439517	45449517
chr12	17989827	17999827	chr12	16711822	16721822
chr12	55603031	55613031	chr12	55140771	55150771
chr12	49240124	49250124	chr12	49140274	49150274
chr12	66601341	66611341	chr12	64993249	65003249
chr12	130301870	130311870	chr12	129172420	129182420
chr12	98328958	98338958	chr12	96758909	96768909
chr12	73350554	73360554	chr12	72358546	72368546
chr12	40058635	40068635	chr12	40050527	40060527
chr12	127351161	127361161	chr12	126009107	126019107
chr12	40189818	40199818	chr12	40160257	40170257
chr12	84490921	84500921	chr12	83281702	83291702
chr12	30819862	30829862	chr12	29549213	29559213
chr12	93377162	93387162	chr12	93211959	93221959
chr12	115560435	115570435	chr12	114112467	114122467
chr12	95610684	95620684	chr12	94151101	94161101
chr12	73899284	73909284	chr12	72330178	72340178
chr12	58548809	58558809	chr12	58540802	58550802
chr12	43059044	43069044	chr12	41742997	41752997
chr12	115850560	115860560	chr12	115810472	115820472
chr12	42590412	42600412	chr12	40990130	41000130
chr12	42737885	42747885	chr12	41599305	41609305
chr12	63180077	63190077	chr12	63150246	63160246
chr12	15480004	15490004	chr12	15249718	15259718
chr12	30659736	30669736	chr12	29040430	29050430
chr12	33110489	33120489	chr12	32947635	32957635
chr12	77469560	77479560	chr12	77462847	77472847
chr12	23821797	23831797	chr12	23311154	23321154
chr12	74608381	74618381	chr12	74091254	74101254
chr12	26589327	26599327	chr12	26580829	26590829
chr12	42159213	42169213	chr12	41168390	41178390
chr12	111879867	111889867	chr12	111850624	111860624
chr12	100056441	100066441	chr12	99111113	99121113
chr12	83877070	83887070	chr12	82520569	82530569
chr12	23960702	23970702	chr12	22789732	22799732
chr12	84409993	84419993	chr12	84158233	84168233
chr12	111299489	111309489	chr12	109821510	109831510
chr12	121979964	121989964	chr12	121960071	121970071
chr12	106920091	106930091	chr12	106402830	106412830
chr12	55749859	55759859	chr12	54250423	54260423
chr12	42589741	42599741	chr12	40968861	40978861
chr12	73898791	73908791	chr12	72259811	72269811
chr12	57578665	57588665	chr12	57570240	57580240
chr12	106111144	106121144	chr12	105632453	105642453
chr12	73387085	73397085	chr12	72451860	72461860
chr12	30922058	30932058	chr12	29122125	29132125
chr12	119279455	119289455	chr12	119209944	119219944
chr12	33800014	33810014	chr12	32760264	32770264
chr12	120740124	120750124	chr12	120599323	120609323
chr12	109569632	109579632	chr12	109550549	109560549
chr12	74918427	74928427	chr12	74900468	74910468
chr12	33071275	33081275	chr12	33060056	33070056
chr12	74329493	74339493	chr12	74091176	74101176
chr12	12139437	12149437	chr12	10208500	10218500
chr12	84178918	84188918	chr12	84171102	84181102
chr12	79489917	79499917	chr12	79459206	79469206
chr12	32509211	32519211	chr12	32470236	32480236
chr12	100740337	100750337	chr12	100689692	100699692
chr12	30789771	30799771	chr12	29490511	29500511
chr12	14399442	14409442	chr12	14231261	14241261
chr12	107629144	107639144	chr12	106129640	106139640
chr12	126650960	126660960	chr12	125180890	125190890
chr12	84499859	84509859	chr12	82833607	82843607
chr12	20277904	20287904	chr12	18731755	18741755
chr12	117098469	117108469	chr12	115530059	115540059
chr12	73411871	73421871	chr12	72448635	72458635
chr12	90091078	90101078	chr12	89541743	89551743
chr12	131617546	131627546	chr12	130988769	130998769
chr12	92490266	92500266	chr12	91380571	91390571
chr12	98120859	98130859	chr12	96798857	96808857
chr12	62169433	62179433	chr12	60880248	60890248
chr12	98160851	98170851	chr12	96888830	96898830
chr12	105159626	105169626	chr12	103949957	103959957
chr12	61990377	62000377	chr12	60559545	60569545
chr12	79359313	79369313	chr12	77861613	77871613
chr12	47239037	47249037	chr12	47209654	47219654
chr12	62182562	62192562	chr12	61061463	61071463
chr12	106908723	106918723	chr12	105290750	105300750
chr12	22430727	22440727	chr12	22241567	22251567
chr12	56809794	56819794	chr12	56759948	56769948
chr12	112609907	112619907	chr12	112589333	112599333
chr12	43338588	43348588	chr12	42648426	42658426
chr12	132459999	132469999	chr12	132180898	132190898
chr12	62131087	62141087	chr12	61187472	61197472
chr12	79328532	79338532	chr12	78300083	78310083
chr12	109949682	109959682	chr12	109859399	109869399
chr12	93219572	93229572	chr12	92712418	92722418
chr12	63960746	63970746	chr12	63860249	63870249
chr12	47252284	47262284	chr12	47129352	47139352
chr12	66087502	66097502	chr12	65488911	65498911
chr12	76109523	76119523	chr12	75523023	75533023
chr12	47801058	47811058	chr12	47709723	47719723
chr12	16771943	16781943	chr12	16069711	16079711
chr12	74209469	74219469	chr12	72621693	72631693
chr12	110340544	110350544	chr12	110049760	110059760
chr12	78088642	78098642	chr12	78019625	78029625
chr12	129930243	129940243	chr12	128628081	128638081
chr12	103588634	103598634	chr12	103581229	103591229
chr12	60709463	60719463	chr12	59427342	59437342
chr12	109299535	109309535	chr12	109280713	109290713
chr12	62071439	62081439	chr12	60668259	60678259
chr12	60951397	60961397	chr12	60649712	60659712
chr12	18058977	18068977	chr12	16939230	16949230
chr12	42509741	42519741	chr12	40970598	40980598
chr12	116899477	116909477	chr12	116891015	116901015
chr12	45560381	45570381	chr12	44198331	44208331
chr12	53079899	53089899	chr12	53070296	53080296
chr12	133060715	133070715	chr12	133000379	133010379
chr12	97811656	97821656	chr12	96528717	96538717
chr12	24898476	24908476	chr12	23231440	23241440
chr12	30667458	30677458	chr12	29061210	29071210
chr12	54920076	54930076	chr12	54850929	54860929
chr12	45358965	45368965	chr12	45339926	45349926
chr12	19551012	19561012	chr12	18311705	18321705
chr12	44647927	44657927	chr12	43969702	43979702
chr12	8900737	8910737	chr12	8778487	8788487
chr12	19989801	19999801	chr12	18748521	18758521
chr12	45513040	45523040	chr12	45500370	45510370
chr12	111079228	111089228	chr12	111070656	111080656
chr12	60529684	60539684	chr12	59379315	59389315
chr12	66792234	66802234	chr12	65038489	65048489
chr12	98350082	98360082	chr12	96959924	96969924
chr12	88701777	88711777	chr12	88182431	88192431
chr12	116199232	116209232	chr12	116100033	116110033
chr12	3189937	3199937	chr12	3089919	3099919
chr12	44779687	44789687	chr12	44249769	44259769
chr12	31611252	31621252	chr12	31450928	31460928
chr12	59080016	59090016	chr12	58919366	58929366
chr12	103710120	103720120	chr12	103690098	103700098
chr12	125089687	125099687	chr12	125070424	125080424
chr12	63039143	63049143	chr12	61619222	61629222
chr12	74010188	74020188	chr12	72899813	72909813
chr12	20408599	20418599	chr12	20400945	20410945
chr12	87891473	87901473	chr12	86470340	86480340
chr12	88030316	88040316	chr12	86769302	86779302
chr12	46919665	46929665	chr12	46321187	46331187
chr12	106989592	106999592	chr12	106402200	106412200
chr12	87868065	87878065	chr12	86797754	86807754
chr12	50060330	50070330	chr12	50030136	50040136
chr12	73549493	73559493	chr12	72189985	72199985
chr12	60609534	60619534	chr12	59450300	59460300
chr12	32650221	32660221	chr12	31401957	31411957
chr12	126829751	126839751	chr12	125679663	125689663
chr12	77320570	77330570	chr12	77092678	77102678
chr12	74478791	74488791	chr12	74460038	74470038
chr12	91179825	91189825	chr12	91171679	91181679
chr12	113099277	113109277	chr12	113029540	113039540
chr12	21919106	21929106	chr12	21910528	21920528
chr12	19859449	19869449	chr12	19851602	19861602
chr12	103978622	103988622	chr12	103949949	103959949
chr12	59140658	59150658	chr12	58839384	58849384
chr12	121749579	121759579	chr12	121689983	121699983
chr12	93730012	93740012	chr12	93689584	93699584
chr12	53638700	53648700	chr12	53519624	53529624
chr12	69549243	69559243	chr12	69530806	69540806
chr12	76120839	76130839	chr12	75522220	75532220
chr12	30521513	30531513	chr12	29418500	29428500
chr12	59290756	59300756	chr12	58279962	58289962
chr12	115276567	115286567	chr12	114578295	114588295
chr12	74770140	74780140	chr12	74760442	74770442
chr12	43789294	43799294	chr12	43770658	43780658
chr12	102660088	102670088	chr12	102329033	102339033
chr12	56971759	56981759	chr12	56811107	56821107
chr12	5729706	5739706	chr12	5721327	5731327
chr12	63120042	63130042	chr12	62091845	62101845
chr12	49479144	49489144	chr12	49430323	49440323
chr12	92670746	92680746	chr12	91371935	91381935
chr12	39910553	39920553	chr12	38698921	38708921
chr12	7820523	7830523	chr12	7700925	7710925
chr12	90780279	90790279	chr12	89640833	89650833
chr12	60972049	60982049	chr12	60249806	60259806
chr12	61540988	61550988	chr12	60489541	60499541
chr12	99210881	99220881	chr12	99059159	99069159
chr12	56459591	56469591	chr12	56410248	56420248
chr12	116039566	116049566	chr12	116030353	116040353
chr12	4208666	4218666	chr12	2728493	2738493
chr12	65997466	66007466	chr12	64867827	64877827
chr12	111779740	111789740	chr12	111721543	111731543
chr12	70339192	70349192	chr12	70320820	70330820
chr12	62028934	62038934	chr12	60561130	60571130
chr12	48466909	48476909	chr12	48209169	48219169
chr12	115749892	115759892	chr12	114539579	114549579
chr12	123540072	123550072	chr12	123409693	123419693
chr12	132511868	132521868	chr12	132230191	132240191
chr12	27617591	27627591	chr12	27421066	27431066
chr12	74072031	74082031	chr12	72649589	72659589
chr12	6889039	6899039	chr12	6869790	6879790
chr12	61529868	61539868	chr12	60370117	60380117
chr12	3009260	3019260	chr12	2970393	2980393
chr12	52450640	52460640	chr12	52409753	52419753
chr12	30838046	30848046	chr12	29151088	29161088
chr12	52301859	52311859	chr12	52120593	52130593
chr12	20790250	20800250	chr12	20658953	20668953
chr12	64359524	64369524	chr12	64330135	64340135
chr12	7080294	7090294	chr12	7019973	7029973
chr12	41331575	41341575	chr12	39931909	39941909
chr12	24589715	24599715	chr12	22919373	22929373
chr12	55229079	55239079	chr12	55212445	55222445
chr12	56439895	56449895	chr12	56359284	56369284
chr12	132499557	132509557	chr12	132449133	132459133
chr12	92149084	92159084	chr12	91960467	91970467
chr12	88870448	88880448	chr12	88181374	88191374
chr12	124479469	124489469	chr12	124470709	124480709
chr12	19489635	19499635	chr12	18420440	18430440
chr12	57809544	57819544	chr12	57780518	57790518
chr12	62119210	62129210	chr12	60962624	60972624
chr12	122569401	122579401	chr12	122520437	122530437
chr12	127359975	127369975	chr12	125886616	125896616
chr12	30827850	30837850	chr12	29409760	29419760
chr12	47800719	47810719	chr12	47770756	47780756
chr12	30909633	30919633	chr12	30878883	30888883
chr12	30818707	30828707	chr12	29792506	29802506
chr12	130199661	130209661	chr12	128860841	128870841
chr12	71319030	71329030	chr12	71260716	71270716
chr12	91279356	91289356	chr12	91272211	91282211
chr12	42488970	42498970	chr12	41269592	41279592
chr12	97989250	97999250	chr12	96680544	96690544
chr12	43101480	43111480	chr12	41470747	41480747
chr12	83817898	83827898	chr12	82888372	82898372
chr12	67989396	67999396	chr12	67553291	67563291
chr12	59558005	59568005	chr12	58349855	58359855
chr12	90709911	90719911	chr12	89588380	89598380
chr12	47403422	47413422	chr12	46260390	46270390
chr12	108338836	108348836	chr12	108229238	108239238
chr12	47580895	47590895	chr12	46151676	46161676
chr12	110289614	110299614	chr12	110280618	110290618
chr12	13379534	13389534	chr12	13301097	13311097
chr12	98449018	98459018	chr12	97130189	97140189
chr12	87440198	87450198	chr12	86100969	86110969
chr12	120329180	120339180	chr12	120310420	120320420
chr12	83330783	83340783	chr12	82431760	82441760
chr12	84500517	84510517	chr12	83290382	83300382
chr12	46970720	46980720	chr12	46698784	46708784
chr12	2479556	2489556	chr12	2330703	2340703
chr12	19708708	19718708	chr12	19558420	19568420
chr12	73809881	73819881	chr12	72370685	72380685
chr12	62129118	62139118	chr12	61051010	61061010
chr12	87717612	87727612	chr12	86208550	86218550
chr12	33801788	33811788	chr12	33460983	33470983
chr12	106569450	106579450	chr12	106561410	106571410
chr12	3259822	3269822	chr12	3220391	3230391
chr12	85207937	85217937	chr12	85200053	85210053
chr12	75210213	75220213	chr12	74778715	74788715
chr12	24599135	24609135	chr12	23341840	23351840
chr12	73868465	73878465	chr12	72400656	72410656
chr12	103728377	103738377	chr12	102070437	102080437
chr12	64231664	64241664	chr12	62672305	62682305
chr12	9276745	9286745	chr12	9270951	9280951
chr12	61161840	61171840	chr12	60030778	60040778
chr12	17819617	17829617	chr12	17789900	17799900
chr12	45050665	45060665	chr12	44980469	44990469
chr12	129988988	129998988	chr12	128259933	128269933
chr12	66160771	66170771	chr12	64809026	64819026
chr12	42549596	42559596	chr12	41261141	41271141
chr12	61899047	61909047	chr12	60511513	60521513
chr12	43700022	43710022	chr12	43379957	43389957
chr12	78521921	78531921	chr12	78460851	78470851
chr12	80339004	80349004	chr12	80268394	80278394
chr12	75039525	75049525	chr12	74819768	74829768
chr12	89612171	89622171	chr12	88082157	88092157
chr12	83270533	83280533	chr12	83028902	83038902
chr12	33158301	33168301	chr12	32990714	33000714
chr12	27390477	27400477	chr12	27079289	27089289
chr12	73411013	73421013	chr12	72347265	72357265
chr12	103488872	103498872	chr12	102227094	102237094
chr12	21869279	21879279	chr12	21849690	21859690
chr12	19312473	19322473	chr12	18221675	18231675
chr12	98148226	98158226	chr12	96681490	96691490
chr12	127410011	127420011	chr12	126110692	126120692
chr12	49988692	49998692	chr12	49980045	49990045
chr12	107920905	107930905	chr12	107760536	107770536
chr12	90889566	90899566	chr12	89541078	89551078
chr12	53439522	53449522	chr12	53430388	53440388
chr12	21590261	21600261	chr12	21561148	21571148
chr12	87781040	87791040	chr12	86809652	86819652
chr12	61999824	62009824	chr12	60800165	60810165
chr12	127699663	127709663	chr12	126209110	126219110
chr12	79860897	79870897	chr12	79481490	79491490
chr12	110989333	110999333	chr12	110980417	110990417
chr12	56279353	56289353	chr12	56208659	56218659
chr12	23001233	23011233	chr12	21288356	21298356
chr12	43400182	43410182	chr12	42150121	42160121
chr12	7039421	7049421	chr12	6989955	6999955
chr12	17679840	17689840	chr12	17659553	17669553
chr12	2299389	2309389	chr12	260203	270203
chr12	115898522	115908522	chr12	114540465	114550465
chr12	20599367	20609367	chr12	20370033	20380033
chr12	27600203	27610203	chr12	27410716	27420716
chr12	42158807	42168807	chr12	40980088	40990088
chr12	94348882	94358882	chr12	94329528	94339528
chr12	112479888	112489888	chr12	112449733	112459733
chr12	45041429	45051429	chr12	44031454	44041454
chr12	45820217	45830217	chr12	45760081	45770081
chr12	70810546	70820546	chr12	69698454	69708454
chr12	46748540	46758540	chr12	46741457	46751457
chr12	40089680	40099680	chr12	40080682	40090682
chr12	98121830	98131830	chr12	96829390	96839390
chr12	97049563	97059563	chr12	97030565	97040565
chr12	42570091	42580091	chr12	40940701	40950701
chr12	60381340	60391340	chr12	59456871	59466871
chr12	41161037	41171037	chr12	40641378	40651378
chr12	113019273	113029273	chr12	113010690	113020690
chr12	29179358	29189358	chr12	28179186	28189186
chr12	88829316	88839316	chr12	88790111	88800111
chr12	99629837	99639837	chr12	98758507	98768507
chr12	73679309	73689309	chr12	72318248	72328248
chr12	92360615	92370615	chr12	91272157	91282157
chr12	122099353	122109353	chr12	122019390	122029390
chr12	127629363	127639363	chr12	126201151	126211151
chr12	127350318	127360318	chr12	125929185	125939185
chr12	54949456	54959456	chr12	54829831	54839831
chr12	102630115	102640115	chr12	102620892	102630892
chr12	98060247	98070247	chr12	96818821	96828821
chr12	30680941	30690941	chr12	29209206	29219206
chr12	89649000	89659000	chr12	88210788	88220788
chr12	38769760	38779760	chr12	38751108	38761108
chr12	74949883	74959883	chr12	74880562	74890562
chr12	28558762	28568762	chr12	28550656	28560656
chr12	87938583	87948583	chr12	87249651	87259651
chr12	7069604	7079604	chr12	7040195	7050195
chr12	126692264	126702264	chr12	125560418	125570418
chr12	98819584	98829584	chr12	98811397	98821397
chr12	30540968	30550968	chr12	29477908	29487908
chr12	61170585	61180585	chr12	59767637	59777637
chr12	9699918	9709918	chr12	9631466	9641466
chr12	73889102	73899102	chr12	72572391	72582391
chr12	103671920	103681920	chr12	102218962	102228962
chr12	109139738	109149738	chr12	109130749	109140749
chr12	62040312	62050312	chr12	61198079	61208079
chr12	54958864	54968864	chr12	54800083	54810083
chr12	131260757	131270757	chr12	131090365	131100365
chr12	106100037	106110037	chr12	105237512	105247512
chr12	121530671	121540671	chr12	121490427	121500427
chr12	73692044	73702044	chr12	72199006	72209006
chr12	84170494	84180494	chr12	83889476	83899476
chr12	23072687	23082687	chr12	22550985	22560985
chr12	59119730	59129730	chr12	58217506	58227506
chr12	70619055	70629055	chr12	70611330	70621330
chr12	87890708	87900708	chr12	86128914	86138914
chr12	74329543	74339543	chr12	74111098	74121098
chr12	100688605	100698605	chr12	99549611	99559611
chr12	40590719	40600719	chr12	39737170	39747170
chr12	29208814	29218814	chr12	27520608	27530608
chr12	74918833	74928833	chr12	74840027	74850027
chr12	129927979	129937979	chr12	128720628	128730628
chr12	85748966	85758966	chr12	85729714	85739714
chr12	73946841	73956841	chr12	72480102	72490102
chr12	87687879	87697879	chr12	87380823	87390823
chr12	130140959	130150959	chr12	128690669	128700669
chr12	46599994	46609994	chr12	46460995	46470995
chr12	97899646	97909646	chr12	97797799	97807799
chr12	120419967	120429967	chr12	120390958	120400958
chr12	79258989	79268989	chr12	77960413	77970413
chr12	37948018	37958018	chr12	37748421	37758421
chr12	50109379	50119379	chr12	50090306	50100306
chr12	6229446	6239446	chr12	6220640	6230640
chr12	53250651	53260651	chr12	53189493	53199493
chr12	95789237	95799237	chr12	95659700	95669700
chr12	58808741	58818741	chr12	58317530	58327530
chr12	126440133	126450133	chr12	125050097	125060097
chr12	106670281	106680281	chr12	106650152	106660152
chr12	105597537	105607537	chr12	105439811	105449811
chr12	94280450	94290450	chr12	94189766	94199766
chr12	53300143	53310143	chr12	53279890	53289890
chr12	14491052	14501052	chr12	14469818	14479818
chr12	11460542	11470542	chr12	10768866	10778866
chr12	73059649	73069649	chr12	73040425	73050425
chr12	55579406	55589406	chr12	54780883	54790883
chr12	87641375	87651375	chr12	86309518	86319518
chr12	117799782	117809782	chr12	117760554	117770554
chr12	20559957	20569957	chr12	20408704	20418704
chr12	86540784	86550784	chr12	86250160	86260160
chr12	53260526	53270526	chr12	53250882	53260882
chr12	105340115	105350115	chr12	105289873	105299873
chr12	74559036	74569036	chr12	74550725	74560725
chr12	73809237	73819237	chr12	72419386	72429386
chr12	109640690	109650690	chr12	109580177	109590177
chr12	80250208	80260208	chr12	80199738	80209738
chr12	92491153	92501153	chr12	91470456	91480456
chr12	86899708	86909708	chr12	85829459	85839459
chr12	6468513	6478513	chr12	6380348	6390348
chr12	50140381	50150381	chr12	50089821	50099821
chr12	55398464	55408464	chr12	55379965	55389965
chr12	92640613	92650613	chr12	90950444	90960444
chr12	129970589	129980589	chr12	129099997	129109997
chr12	43519502	43529502	chr12	43449837	43459837
chr12	61390812	61400812	chr12	59970140	59980140
chr12	67389018	67399018	chr12	67380641	67390641
chr12	55569782	55579782	chr12	55497282	55507282
chr12	62040776	62050776	chr12	60672537	60682537
chr12	92439884	92449884	chr12	90960740	90970740
chr12	124480475	124490475	chr12	124430345	124440345
chr12	20389115	20399115	chr12	20268544	20278544
chr12	44388704	44398704	chr12	44380816	44390816
chr12	74098962	74108962	chr12	73041282	73051282
chr12	45249351	45259351	chr12	45200319	45210319
chr12	89978498	89988498	chr12	88590937	88600937
chr12	132551657	132561657	chr12	132470499	132480499
chr12	87330252	87340252	chr12	86290184	86300184
chr12	46500504	46510504	chr12	46421890	46431890
chr12	63049404	63059404	chr12	63040237	63050237
chr12	102389926	102399926	chr12	102319263	102329263
chr12	129360122	129370122	chr12	128019451	128029451
chr12	66628151	66638151	chr12	65059309	65069309
chr12	28839509	28849509	chr12	27851012	27861012
chr12	60390582	60400582	chr12	59480838	59490838
chr12	66669903	66679903	chr12	65482381	65492381
chr12	131701604	131711604	chr12	131319218	131329218
chr12	45601405	45611405	chr12	44159071	44169071
chr12	130138640	130148640	chr12	128741596	128751596
chr12	82019570	82029570	chr12	81699592	81709592
chr12	52699269	52709269	chr12	52600452	52610452
chr12	84338897	84348897	chr12	82779890	82789890
chr12	90891282	90901282	chr12	89609708	89619708
chr12	105088936	105098936	chr12	103959463	103969463
chr12	119819309	119829309	chr12	119729562	119739562
chr12	30261220	30271220	chr12	29409601	29419601
chr12	42209310	42219310	chr12	41088785	41098785
chr12	76361613	76371613	chr12	76120547	76130547
chr12	54419511	54429511	chr12	54411044	54421044
chr12	92541314	92551314	chr12	91161588	91171588
chr12	61450163	61460163	chr12	60437821	60447821
chr12	78268949	78278949	chr12	78261196	78271196
chr12	38820124	38830124	chr12	38640630	38650630
chr12	32908628	32918628	chr12	32789892	32799892
chr12	95419737	95429737	chr12	94269710	94279710
chr12	13779409	13789409	chr12	13759737	13769737
chr12	104899985	104909985	chr12	104868915	104878915
chr12	73567914	73577914	chr12	72350174	72360174
chr12	74970035	74980035	chr12	74939468	74949468
chr12	66919298	66929298	chr12	65581286	65591286
chr12	56719624	56729624	chr12	56709076	56719076
chr12	129980444	129990444	chr12	128637454	128647454
chr12	3739656	3749656	chr12	3720176	3730176
chr12	62052419	62062419	chr12	60419091	60429091
chr12	103758855	103768855	chr12	103710112	103720112
chr12	87852949	87862949	chr12	86401129	86411129
chr12	23539939	23549939	chr12	23530823	23540823
chr12	84709426	84719426	chr12	84670289	84680289
chr12	6379403	6389403	chr12	6370731	6380731
chr12	50581428	50591428	chr12	50489347	50499347
chr12	7358803	7368803	chr12	7350437	7360437
chr12	66620059	66630059	chr12	65299040	65309040
chr12	4738980	4748980	chr12	4650309	4660309
chr12	90719298	90729298	chr12	89519844	89529844
chr12	132630074	132640074	chr12	132611400	132621400
chr12	130000020	130010020	chr12	128670957	128680957
chr12	73509284	73519284	chr12	72370330	72380330
chr12	115249365	115259365	chr12	114019951	114029951
chr12	16679875	16689875	chr12	16529552	16539552
chr12	16809236	16819236	chr12	16790430	16800430
chr12	59301320	59311320	chr12	58250707	58260707
chr12	121880527	121890527	chr12	121830643	121840643
chr12	53140615	53150615	chr12	53049879	53059879
chr12	56878920	56888920	chr12	56789042	56799042
chr12	123510199	123520199	chr12	123379554	123389554
chr12	87850129	87860129	chr12	86710235	86720235
chr12	89870204	89880204	chr12	88550629	88560629
chr12	66087175	66097175	chr12	65387356	65397356
chr12	71199634	71209634	chr12	71069486	71079486
chr12	45061334	45071334	chr12	43839376	43849376
chr12	106750096	106760096	chr12	105490687	105500687
chr12	57689407	57699407	chr12	57670932	57680932
chr12	90639581	90649581	chr12	89551674	89561674
chr12	73809467	73819467	chr12	72501059	72511059
chr12	126841939	126851939	chr12	125530294	125540294
chr12	75299211	75309211	chr12	74722788	74732788
chr12	103469194	103479194	chr12	103451329	103461329
chr12	87281181	87291181	chr12	86461167	86471167
chr12	33400228	33410228	chr12	32961151	32971151
chr12	90850491	90860491	chr12	89739742	89749742
chr12	98300114	98310114	chr12	97021073	97031073
chr12	103079453	103089453	chr12	103071110	103081110
chr12	61928731	61938731	chr12	61470662	61480662
chr12	44879434	44889434	chr12	43897759	43907759
chr12	105506751	105516751	chr12	105501563	105511563
chr12	120009446	120019446	chr12	120000619	120010619
chr12	55110207	55120207	chr12	54758890	54768890
chr12	87110863	87120863	chr12	86111065	86121065
chr12	47259601	47269601	chr12	45921251	45931251
chr12	126988728	126998728	chr12	125739914	125749914
chr12	132850045	132860045	chr12	132700013	132710013
chr12	73310016	73320016	chr12	71981907	71991907
chr12	75289365	75299365	chr12	74778025	74788025
chr12	63419212	63429212	chr12	61910683	61920683
chr12	40278757	40288757	chr12	40270462	40280462
chr12	98068830	98078830	chr12	96931154	96941154
chr12	108919450	108929450	chr12	108810817	108820817
chr12	132010911	132020911	chr12	131938459	131948459
chr12	17420724	17430724	chr12	17370778	17380778
chr12	29280433	29290433	chr12	28169058	28179058
chr12	56149462	56159462	chr12	56100785	56110785
chr12	124970061	124980061	chr12	124960008	124970008
chr12	22288898	22298898	chr12	22280341	22290341
chr12	49929806	49939806	chr12	49910668	49920668
chr12	99560597	99570597	chr12	99490077	99500077
chr12	77808636	77818636	chr12	77749424	77759424
chr12	132520754	132530754	chr12	132440262	132450262
chr12	111778678	111788678	chr12	110310237	110320237
chr12	124410266	124420266	chr12	124380161	124390161
chr12	13619438	13629438	chr12	13561264	13571264
chr12	68140073	68150073	chr12	68049701	68059701
chr12	7050575	7060575	chr12	7019789	7029789
chr12	130090059	130100059	chr12	128790776	128800776
chr12	30999329	31009329	chr12	30848532	30858532
chr12	24870408	24880408	chr12	23548496	23558496
chr12	62091042	62101042	chr12	60781196	60791196
chr12	3503709	3513709	chr12	3301196	3311196
chr12	122939065	122949065	chr12	122930117	122940117
chr12	32540244	32550244	chr12	32501071	32511071
chr12	49949716	49959716	chr12	49920469	49930469
chr12	101262028	101272028	chr12	100990503	101000503
chr12	92641614	92651614	chr12	91301115	91311115
chr12	100190520	100200520	chr12	100149344	100159344
chr12	19519405	19529405	chr12	18311818	18321818
chr12	98230307	98240307	chr12	96988722	96998722
chr12	130110848	130120848	chr12	128998929	129008929
chr12	127241254	127251254	chr12	126142146	126152146
chr12	74131718	74141718	chr12	72559649	72569649
chr12	2449271	2459271	chr12	2320607	2330607
chr12	64179946	64189946	chr12	63102580	63112580
chr12	117619354	117629354	chr12	117188665	117198665
chr12	111799510	111809510	chr12	111759935	111769935
chr12	95498603	95508603	chr12	94379024	94389024
chr12	83480786	83490786	chr12	82579086	82589086
chr12	128722204	128732204	chr12	127271514	127281514
chr12	67129183	67139183	chr12	67121040	67131040
chr12	42028960	42038960	chr12	41030132	41040132
chr12	73151226	73161226	chr12	72761634	72771634
chr12	52979061	52989061	chr12	52919832	52929832
chr12	122589463	122599463	chr12	122570391	122580391
chr12	132520741	132530741	chr12	131851345	131861345
chr12	56469903	56479903	chr12	56420271	56430271
chr12	53220065	53230065	chr12	52029431	52039431
chr12	131689342	131699342	chr12	130569931	130579931
chr12	43840941	43850941	chr12	42722125	42732125
chr12	97459049	97469049	chr12	95889476	95899476
chr12	98340462	98350462	chr12	96938810	96948810
chr12	125409960	125419960	chr12	125289800	125299800
chr12	30659750	30669750	chr12	29157755	29167755
chr12	23318624	23328624	chr12	23310439	23320439
chr12	132769397	132779397	chr12	132749741	132759741
chr12	92501150	92511150	chr12	91353623	91363623
chr12	66000282	66010282	chr12	64821290	64831290
chr12	17950138	17960138	chr12	17280526	17290526
chr12	103409742	103419742	chr12	103390198	103400198
chr12	55919958	55929958	chr12	55879987	55889987
chr12	87938381	87948381	chr12	87029379	87039379
chr12	21669206	21679206	chr12	21661376	21671376
chr12	132780089	132790089	chr12	132730918	132740918
chr12	73118963	73128963	chr12	72360474	72370474
chr12	4469952	4479952	chr12	4421125	4431125
chr12	87850346	87860346	chr12	86790687	86800687
chr12	43648613	43658613	chr12	42260095	42270095
chr12	59090274	59100274	chr12	58333796	58343796
chr12	52869477	52879477	chr12	52730415	52740415
chr12	103509838	103519838	chr12	103379850	103389850
chr12	90680619	90690619	chr12	89589282	89599282
chr12	117568990	117578990	chr12	117550577	117560577
chr12	62220758	62230758	chr12	60538633	60548633
chr12	17009515	17019515	chr12	17002523	17012523
chr12	42230806	42240806	chr12	41002363	41012363
chr12	132380580	132390580	chr12	132218567	132228567
chr12	4679350	4689350	chr12	4671081	4681081
chr12	14499704	14509704	chr12	14181079	14191079
chr12	59070030	59080030	chr12	58827450	58837450
chr12	127671208	127681208	chr12	126490725	126500725
chr12	130189859	130199859	chr12	129029340	129039340
chr12	96359605	96369605	chr12	96307594	96317594
chr12	52319342	52329342	chr12	52311518	52321518
chr12	109661406	109671406	chr12	109530556	109540556
chr12	91210734	91220734	chr12	91150601	91160601
chr12	30291822	30301822	chr12	29449905	29459905
chr12	73690503	73700503	chr12	72400376	72410376
chr12	67838356	67848356	chr12	67119634	67129634
chr12	34360114	34370114	chr12	34340023	34350023
chr12	91069547	91079547	chr12	91010019	91020019
chr12	22431619	22441619	chr12	21791342	21801342
chr12	17871326	17881326	chr12	17108211	17118211
chr12	13069203	13079203	chr12	12999620	13009620
chr12	119690053	119700053	chr12	119670855	119680855
chr12	118699445	118709445	chr12	118690917	118700917
chr12	80340895	80350895	chr12	78710187	78720187
chr12	19629197	19639197	chr12	18339287	18349287
chr12	73521122	73531122	chr12	72331048	72341048
chr12	8001548	8011548	chr12	7641404	7651404
chr12	30491070	30501070	chr12	29120554	29130554
chr12	73590075	73600075	chr12	72329650	72339650
chr12	47721315	47731315	chr12	46298106	46308106
chr12	73529350	73539350	chr12	72319621	72329621
chr12	121989749	121999749	chr12	121960562	121970562
chr12	102847556	102857556	chr12	102841176	102851176
chr12	120670105	120680105	chr12	120611489	120621489
chr12	58821052	58831052	chr12	58318497	58328497
chr12	103489200	103499200	chr12	102160388	102170388
chr12	29020770	29030770	chr12	27759272	27769272
chr12	92578264	92588264	chr12	91352081	91362081
chr12	51109075	51119075	chr12	51100792	51110792
chr12	80116584	80126584	chr12	79991701	80001701
chr12	97951303	97961303	chr12	97715733	97725733
chr12	30740518	30750518	chr12	29397190	29407190
chr12	73761417	73771417	chr12	72259692	72269692
chr12	7779778	7789778	chr12	7679727	7689727
chr12	6259981	6269981	chr12	6221020	6231020
chr12	67319621	67329621	chr12	67301203	67311203
chr12	100848565	100858565	chr12	100830132	100840132
chr12	47650396	47660396	chr12	46329477	46339477
chr12	82270337	82280337	chr12	82250751	82260751
chr12	46939577	46949577	chr12	46510854	46520854
chr12	64258978	64268978	chr12	63111272	63121272
chr12	62111372	62121372	chr12	61091008	61101008
chr12	132599583	132609583	chr12	132590381	132600381
chr12	73818592	73828592	chr12	72400885	72410885
chr12	115919811	115929811	chr12	115790466	115800466
chr12	69979113	69989113	chr12	69920174	69930174
chr12	50989369	50999369	chr12	50858210	50868210
chr12	51779730	51789730	chr12	51760610	51770610
chr12	23968731	23978731	chr12	23222344	23232344
chr12	101298711	101308711	chr12	100072047	100082047
chr12	64259384	64269384	chr12	63427142	63437142
chr12	87670983	87680983	chr12	86480932	86490932
chr12	53639099	53649099	chr12	53590660	53600660
chr12	6698586	6708586	chr12	6600580	6610580
chr12	119609954	119619954	chr12	118561007	118571007
chr12	19630105	19640105	chr12	18328886	18338886
chr12	122860259	122870259	chr12	122839519	122849519
chr12	84151858	84161858	chr12	83910083	83920083
chr12	115540275	115550275	chr12	115520636	115530636
chr12	87979055	87989055	chr12	86977107	86987107
chr12	129779153	129789153	chr12	128241742	128251742
chr12	115891277	115901277	chr12	114561841	114571841
chr12	87200542	87210542	chr12	86990301	87000301
chr12	88609423	88619423	chr12	88590937	88600937
chr12	30861485	30871485	chr12	29558455	29568455
chr12	42919279	42929279	chr12	41451012	41461012
chr12	57049669	57059669	chr12	56789036	56799036
chr12	24688823	24698823	chr12	23179729	23189729
chr12	5390116	5400116	chr12	5310922	5320922
chr12	9978848	9988848	chr12	9958635	9968635
chr12	106849933	106859933	chr12	105390460	105400460
chr12	22431133	22441133	chr12	21918715	21928715
chr12	43751060	43761060	chr12	43479062	43489062
chr12	81988643	81998643	chr12	81719356	81729356
chr12	103330552	103340552	chr12	101980318	101990318
chr12	124500485	124510485	chr12	124389936	124399936
chr12	3939016	3949016	chr12	3900110	3910110
chr12	30870342	30880342	chr12	29121270	29131270
chr12	42620096	42630096	chr12	41439422	41449422
chr12	81770858	81780858	chr12	81663092	81673092
chr12	43629296	43639296	chr12	43599718	43609718
chr12	122849889	122859889	chr12	122790341	122800341
chr12	49560318	49570318	chr12	49539772	49549772
chr12	95739753	95749753	chr12	95649854	95659854
chr12	127229159	127239159	chr12	127029120	127039120
chr12	73157305	73167305	chr12	72590374	72600374
chr12	124509780	124519780	chr12	124429985	124439985
chr12	104090680	104100680	chr12	103998283	104008283
chr12	17818835	17828835	chr12	16908170	16918170
chr12	63448803	63458803	chr12	63441032	63451032
chr12	57579231	57589231	chr12	57560270	57570270
chr12	58718815	58728815	chr12	58609887	58619887
chr12	44928482	44938482	chr12	44750189	44760189
chr12	73890764	73900764	chr12	72430998	72440998
chr12	6169388	6179388	chr12	6120085	6130085
chr12	19981982	19991982	chr12	18330210	18340210
chr12	2929797	2939797	chr12	2909977	2919977
chr12	98221626	98231626	chr12	96959564	96969564
chr12	40278447	40288447	chr12	40220927	40230927
chr12	15469631	15479631	chr12	15451086	15461086
chr12	119499401	119509401	chr12	118208945	118218945
chr12	83419675	83429675	chr12	82691568	82701568
chr12	2341360	2351360	chr12	620150	630150
chr12	77710271	77720271	chr12	77609878	77619878
chr12	17789037	17799037	chr12	17772952	17782952
chr12	34593190	34603190	chr12	34209000	34219000
chr12	55360624	55370624	chr12	55229869	55239869
chr12	16059882	16069882	chr12	15979616	15989616
chr12	92660804	92670804	chr12	91310543	91320543
chr12	54819600	54829600	chr12	54740802	54750802
chr12	126809117	126819117	chr12	125628924	125638924
chr12	56570281	56580281	chr12	56470040	56480040
chr12	4930569	4940569	chr12	4890505	4900505
chr12	130030437	130040437	chr12	128610276	128620276
chr12	118360401	118370401	chr12	118308914	118318914
chr12	29219793	29229793	chr12	27691796	27701796
chr12	43870506	43880506	chr12	43809453	43819453
chr12	77818469	77828469	chr12	77809440	77819440
chr12	56868302	56878302	chr12	56779057	56789057
chr12	121400146	121410146	chr12	121329393	121339393
chr12	55891169	55901169	chr12	55829819	55839819
chr12	87912008	87922008	chr12	87112083	87122083
chr12	80091323	80101323	chr12	78388680	78398680
chr12	83789750	83799750	chr12	82570918	82580918
chr12	50299938	50309938	chr12	50219955	50229955
chr12	38639559	38649559	chr12	38381728	38391728
chr12	98630310	98640310	chr12	96999762	97009762
chr12	100989997	100999997	chr12	100911007	100921007
chr12	127290312	127300312	chr12	125829274	125839274
chr12	115839958	115849958	chr12	114628933	114638933
chr12	131779583	131789583	chr12	131740213	131750213
chr12	30799839	30809839	chr12	29852173	29862173
chr12	89982034	89992034	chr12	88577940	88587940
chr12	41941341	41951341	chr12	40750194	40760194
chr12	131769601	131779601	chr12	131750820	131760820
chr12	3508015	3518015	chr12	3503272	3513272
chr12	19751262	19761262	chr12	18298951	18308951
chr12	87849738	87859738	chr12	86201331	86211331
chr12	1728403	1738403	chr12	1720241	1730241
chr12	51490238	51500238	chr12	51469607	51479607
chr12	43309867	43319867	chr12	41860808	41870808
chr12	102691040	102701040	chr12	101491345	101501345
chr12	73868401	73878401	chr12	72550405	72560405
chr12	57289592	57299592	chr12	57261713	57271713
chr12	91280460	91290460	chr12	89611172	89621172
chr12	92619159	92629159	chr12	91350831	91360831
chr12	33918701	33928701	chr12	32708526	32718526
chr12	122209189	122219189	chr12	122200865	122210865
chr12	74989527	74999527	chr12	74828761	74838761
chr12	84249754	84259754	chr12	82932028	82942028
chr12	98889281	98899281	chr12	98820403	98830403
chr12	30629533	30639533	chr12	29580312	29590312
chr12	110397773	110407773	chr12	110370164	110380164
chr12	28886903	28896903	chr12	27719188	27729188
chr12	30910757	30920757	chr12	29650701	29660701
chr12	116709795	116719795	chr12	115389928	115399928
chr12	115829819	115839819	chr12	114599888	114609888
chr12	124360611	124370611	chr12	124339173	124349173
chr12	106089808	106099808	chr12	104481023	104491023
chr12	131646252	131656252	chr12	131139382	131149382
chr12	73800624	73810624	chr12	72530360	72540360
chr12	87688275	87698275	chr12	87371534	87381534
chr12	15490144	15500144	chr12	15410518	15420518
chr12	99869703	99879703	chr12	99860488	99870488
chr12	46179102	46189102	chr12	46170276	46180276
chr12	66461821	66471821	chr12	65108817	65118817
chr12	87641755	87651755	chr12	86380163	86390163
chr12	61430138	61440138	chr12	60260892	60270892
chr12	103598952	103608952	chr12	102738866	102748866
chr12	33479324	33489324	chr12	33440732	33450732
chr12	7629114	7639114	chr12	7532312	7542312
chr12	47200520	47210520	chr12	47080611	47090611
chr12	62202673	62212673	chr12	60860575	60870575
chr12	73881495	73891495	chr12	72380924	72390924
chr12	97761861	97771861	chr12	96559033	96569033
chr12	126679638	126689638	chr12	125301170	125311170
chr12	59218704	59228704	chr12	58478594	58488594
chr12	46510291	46520291	chr12	46500746	46510746
chr12	110189148	110199148	chr12	110170077	110180077
chr12	25330583	25340583	chr12	25240653	25250653
chr12	127719994	127729994	chr12	126109860	126119860
chr12	20059164	20069164	chr12	19740725	19750725
chr12	24759732	24769732	chr12	23267393	23277393
chr12	83932406	83942406	chr12	82567874	82577874
chr12	73658059	73668059	chr12	72388501	72398501
chr12	98429690	98439690	chr12	97040651	97050651
chr12	92568348	92578348	chr12	91451557	91461557
chr12	62000333	62010333	chr12	60609566	60619566
chr12	120729768	120739768	chr12	120599701	120609701
chr12	46359688	46369688	chr12	46350479	46360479
chr12	86389159	86399159	chr12	85110753	85120753
chr12	115722151	115732151	chr12	114179135	114189135
chr12	51979763	51989763	chr12	51950386	51960386
chr12	29368530	29378530	chr12	27978661	27988661
chr12	24451659	24461659	chr12	23030874	23040874
chr12	90900939	90910939	chr12	89671848	89681848
chr12	90299965	90309965	chr12	88769079	88779079
chr12	97280814	97290814	chr12	97150470	97160470
chr12	73928218	73938218	chr12	72569542	72579542
chr12	83731855	83741855	chr12	83378362	83388362
chr12	81949445	81959445	chr12	81698874	81708874
chr12	66731853	66741853	chr12	65050120	65060120
chr12	132551673	132561673	chr12	132440783	132450783
chr12	53089709	53099709	chr12	51869117	51879117
chr12	9009367	9019367	chr12	8970163	8980163
chr12	115801495	115811495	chr12	114230996	114240996
chr12	124449073	124459073	chr12	124440480	124450480
chr12	47559522	47569522	chr12	46079951	46089951
chr12	73681173	73691173	chr12	72191354	72201354
chr12	30358927	30368927	chr12	29399020	29409020
chr12	57718976	57728976	chr12	57638092	57648092
chr12	84431007	84441007	chr12	84241235	84251235
chr12	13470082	13480082	chr12	13449973	13459973
chr12	56609499	56619499	chr12	56590426	56600426
chr12	40139507	40149507	chr12	39781695	39791695
chr12	91230109	91240109	chr12	91210581	91220581
chr12	129988672	129998672	chr12	128539563	128549563
chr12	70570217	70580217	chr12	69797703	69807703
chr12	7808802	7818802	chr12	7709237	7719237
chr12	55432869	55442869	chr12	55162892	55172892
chr12	129897749	129907749	chr12	128258930	128268930
chr12	42779921	42789921	chr12	42037203	42047203
chr12	44740885	44750885	chr12	44240352	44250352
chr12	48709716	48719716	chr12	48679310	48689310
chr12	60939565	60949565	chr12	59641115	59651115
chr12	16580119	16590119	chr12	16529835	16539835
chr12	97769224	97779224	chr12	96712544	96722544
chr12	83731469	83741469	chr12	83510245	83520245
chr12	55579070	55589070	chr12	55228384	55238384
chr12	111150614	111160614	chr12	111099901	111109901
chr12	90970995	90980995	chr12	89689462	89699462
chr12	115968213	115978213	chr12	114609428	114619428
chr12	45401291	45411291	chr12	43960308	43970308
chr12	14710214	14720214	chr12	14630324	14640324
chr12	84469146	84479146	chr12	84460793	84470793
chr12	74309339	74319339	chr12	74190326	74200326
chr12	19572015	19582015	chr12	18157804	18167804
chr12	92769502	92779502	chr12	91371220	91381220
chr12	79519543	79529543	chr12	79511027	79521027
chr12	118791140	118801140	chr12	118420776	118430776
chr12	73809495	73819495	chr12	73801600	73811600
chr12	108951850	108961850	chr12	107538220	107548220
chr12	110858492	110868492	chr12	110669884	110679884
chr12	125060906	125070906	chr12	125019801	125029801
chr12	99769659	99779659	chr12	99730758	99740758
chr12	73520274	73530274	chr12	72281716	72291716
chr12	81828799	81838799	chr12	81809737	81819737
chr12	130069224	130079224	chr12	128751041	128761041
chr12	106449537	106459537	chr12	106419962	106429962
chr12	24550178	24560178	chr12	23190269	23200269
chr12	128049997	128059997	chr12	127959778	127969778
chr12	104649688	104659688	chr12	104392406	104402406
chr12	123943258	123953258	chr12	123799100	123809100
chr12	24740656	24750656	chr12	23231325	23241325
chr12	19801422	19811422	chr12	18130734	18140734
chr12	55477480	55487480	chr12	55139791	55149791
chr12	4540960	4550960	chr12	4399956	4409956
chr12	43291599	43301599	chr12	41510325	41520325
chr12	39000124	39010124	chr12	38141485	38151485
chr12	27651117	27661117	chr12	27469672	27479672
chr12	63450255	63460255	chr12	63210744	63220744
chr12	73910808	73920808	chr12	72930389	72940389
chr12	96680191	96690191	chr12	96649918	96659918
chr12	29912439	29922439	chr12	29519972	29529972
chr12	54548801	54558801	chr12	54509667	54519667
chr12	98659781	98669781	chr12	97019744	97029744
chr12	97220023	97230023	chr12	97171006	97181006
chr12	105689070	105699070	chr12	105469878	105479878
chr12	110219486	110229486	chr12	110199930	110209930
chr12	124160975	124170975	chr12	124049058	124059058
chr12	21029625	21039625	chr12	20991004	21001004
chr12	81369580	81379580	chr12	81350276	81360276
chr12	117979987	117989987	chr12	117940056	117950056
chr12	30830290	30840290	chr12	29429386	29439386
chr12	94399573	94409573	chr12	94380063	94390063
chr12	132569644	132579644	chr12	132389391	132399391
chr12	115780084	115790084	chr12	114439795	114449795
chr12	131667882	131677882	chr12	131359236	131369236
chr12	70472912	70482912	chr12	69990399	70000399
chr12	62018716	62028716	chr12	60680736	60690736
chr12	25528557	25538557	chr12	25440135	25450135
chr12	102899280	102909280	chr12	101462231	101472231
chr12	74989364	74999364	chr12	74950498	74960498
chr12	20659442	20669442	chr12	19780028	19790028
chr12	121789290	121799290	chr12	121769862	121779862
chr12	98321280	98331280	chr12	97088745	97098745
chr12	55390095	55400095	chr12	55329875	55339875
chr12	115940263	115950263	chr12	114499257	114509257
chr12	17936951	17946951	chr12	16670047	16680047
chr12	86609967	86619967	chr12	86600990	86610990
chr12	90498798	90508798	chr12	89219593	89229593
chr12	41189869	41199869	chr12	41041713	41051713
chr12	90991636	91001636	chr12	89619810	89629810
chr12	123729247	123739247	chr12	122540494	122550494
chr12	130019814	130029814	chr12	129062874	129072874
chr12	47599103	47609103	chr12	47539915	47549915
chr12	102659237	102669237	chr12	102640304	102650304
chr12	122110892	122120892	chr12	122039946	122049946
chr12	63279452	63289452	chr12	63271143	63281143
chr12	102988960	102998960	chr12	102981371	102991371
chr12	20658870	20668870	chr12	20650503	20660503
chr12	68968896	68978896	chr12	68080271	68090271
chr12	94449276	94459276	chr12	94441336	94451336
chr12	17169123	17179123	chr12	16940289	16950289
chr12	29008496	29018496	chr12	27730493	27740493
chr12	73489931	73499931	chr12	72030696	72040696
chr12	114558621	114568621	chr12	114060175	114070175
chr12	110419430	110429430	chr12	110339562	110349562
chr12	77208812	77218812	chr12	77200541	77210541
chr12	131990401	132000401	chr12	131960794	131970794
chr12	30451287	30461287	chr12	29982862	29992862
chr12	92719332	92729332	chr12	91310935	91320935
chr12	57101069	57111069	chr12	57019804	57029804
chr12	92770465	92780465	chr12	91509751	91519751
chr12	132678891	132688891	chr12	132639728	132649728
chr12	9901315	9911315	chr12	9819515	9829515
chr12	119699426	119709426	chr12	119690090	119700090
chr12	33851649	33861649	chr12	33470131	33480131
chr12	120899964	120909964	chr12	120830168	120840168
chr12	21829611	21839611	chr12	21800268	21810268
chr12	52470923	52480923	chr12	52398829	52408829
chr12	10540311	10550311	chr12	10337941	10347941
chr12	12319201	12329201	chr12	12269983	12279983
chr12	77797779	77807779	chr12	77780642	77790642
chr12	56270159	56280159	chr12	56240763	56250763
chr12	109819331	109829331	chr12	109799298	109809298
chr12	93211565	93221565	chr12	93099823	93109823
chr12	77509023	77519023	chr12	77490261	77500261
chr12	112088506	112098506	chr12	112080199	112090199
chr12	73597371	73607371	chr12	72569813	72579813
chr12	44842257	44852257	chr12	44452212	44462212
chr12	14589691	14599691	chr12	14570569	14580569
chr12	67089559	67099559	chr12	65459643	65469643
chr12	106950134	106960134	chr12	106402703	106412703
chr12	54820888	54830888	chr12	54791956	54801956
chr12	79501263	79511263	chr12	78130042	78140042
chr12	121110027	121120027	chr12	121010838	121020838
chr12	89480645	89490645	chr12	88190612	88200612
chr12	52549080	52559080	chr12	52540989	52550989
chr12	65060130	65070130	chr12	65040419	65050419
chr12	133019649	133029649	chr12	133011513	133021513
chr12	62259506	62269506	chr12	60869205	60879205
chr12	82360349	82370349	chr12	82049809	82059809
chr12	1739276	1749276	chr12	1719665	1729665
chr12	3620083	3630083	chr12	2071831	2081831
chr12	104998611	105008611	chr12	104991191	105001191
chr12	73488337	73498337	chr12	72261152	72271152
chr12	75240274	75250274	chr12	75149969	75159969
chr12	112869716	112879716	chr12	112850546	112860546
chr12	83818705	83828705	chr12	82601859	82611859
chr12	2170151	2180151	chr12	2059775	2069775
chr12	40830184	40840184	chr12	40620046	40630046
chr12	6289803	6299803	chr12	6101351	6111351
chr12	109650104	109660104	chr12	109589241	109599241
chr12	84760988	84770988	chr12	83530749	83540749
chr12	49178106	49188106	chr12	49148860	49158860
chr12	15902039	15912039	chr12	14696963	14706963
chr12	82619984	82629984	chr12	82489553	82499553
chr12	132400402	132410402	chr12	132218378	132228378
chr12	64269820	64279820	chr12	62841381	62851381
chr12	62899334	62909334	chr12	62879840	62889840
chr12	62160744	62170744	chr12	60869363	60879363
chr12	29210087	29220087	chr12	29180598	29190598
chr12	100759641	100769641	chr12	99148124	99158124
chr12	19368576	19378576	chr12	18151017	18161017
chr12	14649801	14659801	chr12	14620126	14630126
chr12	19690357	19700357	chr12	18341220	18351220
chr12	92441965	92451965	chr12	91100602	91110602
chr12	112789525	112799525	chr12	111252421	111262421
chr12	101319439	101329439	chr12	101310118	101320118
chr12	24601135	24611135	chr12	23301724	23311724
chr12	16367691	16377691	chr12	16210530	16220530
chr12	91301140	91311140	chr12	91170916	91180916
chr12	39409129	39419129	chr12	39391160	39401160
chr12	32639047	32649047	chr12	31410570	31420570
chr12	127329761	127339761	chr12	125761629	125771629
chr12	56981226	56991226	chr12	56949161	56959161
chr12	97778042	97788042	chr12	96520085	96530085
chr12	13649535	13659535	chr12	13263579	13273579
chr12	124489712	124499712	chr12	124470401	124480401
chr12	74699561	74709561	chr12	74691242	74701242
chr12	130280823	130290823	chr12	128819555	128829555
chr12	90930939	90940939	chr12	90128908	90138908
chr12	132000462	132010462	chr12	131939925	131949925
chr12	44459107	44469107	chr12	44452953	44462953
chr12	112369386	112379386	chr12	112300630	112310630
chr12	52849762	52859762	chr12	52749532	52759532
chr12	21169051	21179051	chr12	19940098	19950098
chr12	20131026	20141026	chr12	18800566	18810566
chr12	56879307	56889307	chr12	56839808	56849808
chr12	33072420	33082420	chr12	32979039	32989039
chr12	83817493	83827493	chr12	82988695	82998695
chr12	83071205	83081205	chr12	82648186	82658186
chr12	42300182	42310182	chr12	40970762	40980762
chr12	88371525	88381525	chr12	88170906	88180906
chr12	129901207	129911207	chr12	128569961	128579961
chr12	90753752	90763752	chr12	89780414	89790414
chr12	73981561	73991561	chr12	73961346	73971346
chr12	83749080	83759080	chr12	83419473	83429473
chr12	87838242	87848242	chr12	87809783	87819783
chr12	113289549	113299549	chr12	113241038	113251038
chr12	81499109	81509109	chr12	81482132	81492132
chr12	83218925	83228925	chr12	83020032	83030032
chr12	128001365	128011365	chr12	126640554	126650554
chr12	14408757	14418757	chr12	14399560	14409560
chr12	48611728	48621728	chr12	48510811	48520811
chr12	43679717	43689717	chr12	43459628	43469628
chr12	45739624	45749624	chr12	45730857	45740857
chr12	87569040	87579040	chr12	86269234	86279234
chr12	98309855	98319855	chr12	98239601	98249601
chr12	67920894	67930894	chr12	67709560	67719560
chr12	90958889	90968889	chr12	89468348	89478348
chr12	102418195	102428195	chr12	102390625	102400625
chr12	121099852	121109852	chr12	121010639	121020639
chr12	118608768	118618768	chr12	118600837	118610837
chr12	23479209	23489209	chr12	23471152	23481152
chr12	7899377	7909377	chr12	7860852	7870852
chr12	17772286	17782286	chr12	16970435	16980435
chr12	62200636	62210636	chr12	61011517	61021517
chr12	59988219	59998219	chr12	58578698	58588698
chr12	73138231	73148231	chr12	72010832	72020832
chr12	84157825	84167825	chr12	83840191	83850191
chr12	127161814	127171814	chr12	125971560	125981560
chr12	98298921	98308921	chr12	96799264	96809264
chr12	70289203	70299203	chr12	69797168	69807168
chr12	112340153	112350153	chr12	112300462	112310462
chr12	47430408	47440408	chr12	46160580	46170580
chr12	117519611	117529611	chr12	117500899	117510899
chr12	65982083	65992083	chr12	65600018	65610018
chr12	125909085	125919085	chr12	125860303	125870303
chr12	110169318	110179318	chr12	110160874	110170874
chr12	89478994	89488994	chr12	88130677	88140677
chr12	122249831	122259831	chr12	122230403	122240403
chr12	42357904	42367904	chr12	41181609	41191609
chr12	70288705	70298705	chr12	70281314	70291314
chr12	105849574	105859574	chr12	105840682	105850682
chr12	3459889	3469889	chr12	3370460	3380460
chr12	30160411	30170411	chr12	29391687	29401687
chr12	15459675	15469675	chr12	15359298	15369298
chr12	40089235	40099235	chr12	40059561	40069561
chr12	42562612	42572612	chr12	41061708	41071708
chr12	78828590	78838590	chr12	77658260	77668260
chr12	129848305	129858305	chr12	129770781	129780781
chr12	112658831	112668831	chr12	112551385	112561385
chr12	111350046	111360046	chr12	111330210	111340210
chr12	7408975	7418975	chr12	7268748	7278748
chr12	117949539	117959539	chr12	117900187	117910187
chr12	130519930	130529930	chr12	130448973	130458973
chr12	115379941	115389941	chr12	113981570	113991570
chr12	27651449	27661449	chr12	27489976	27499976
chr12	98188749	98198749	chr12	96931298	96941298
chr12	30801154	30811154	chr12	29430904	29440904
chr12	112260804	112270804	chr12	111819814	111829814
chr12	132360506	132370506	chr12	132169676	132179676
chr12	28350241	28360241	chr12	28259351	28269351
chr12	87978102	87988102	chr12	87128766	87138766
chr12	106409950	106419950	chr12	106402956	106412956
chr12	119661818	119671818	chr12	118420578	118430578
chr12	83420425	83430425	chr12	83028998	83038998
chr12	30798774	30808774	chr12	29522054	29532054
chr12	52310072	52320072	chr12	52230328	52240328
chr12	72978551	72988551	chr12	72358905	72368905
chr12	94280326	94290326	chr12	94180112	94190112
chr12	75249170	75259170	chr12	75209642	75219642
chr12	63388749	63398749	chr12	63180638	63190638
chr12	93130980	93140980	chr12	91397198	91407198
chr12	68308182	68318182	chr12	66981086	66991086
chr12	6590101	6600101	chr12	6550913	6560913
chr12	3189441	3199441	chr12	3168452	3178452
chr12	87898620	87908620	chr12	87288217	87298217
chr12	127349538	127359538	chr12	126128829	126138829
chr12	60279083	60289083	chr12	59470898	59480898
chr12	130171483	130181483	chr12	128848597	128858597
chr12	105109710	105119710	chr12	104391535	104401535
chr12	62020302	62030302	chr12	60870803	60880803
chr12	90949969	90959969	chr12	89799104	89809104
chr12	88029776	88039776	chr12	86719777	86729777
chr12	77119336	77129336	chr12	77069489	77079489
chr12	92498660	92508660	chr12	91290569	91300569
chr12	21138694	21148694	chr12	20949698	20959698
chr12	80731181	80741181	chr12	80659918	80669918
chr12	102219136	102229136	chr12	102199763	102209763
chr12	46959584	46969584	chr12	46939369	46949369
chr12	19288056	19298056	chr12	18232549	18242549
chr12	51759601	51769601	chr12	51739970	51749970
chr12	56039847	56049847	chr12	55990831	56000831
chr12	11459395	11469395	chr12	11439422	11449422
chr12	81240727	81250727	chr12	80799588	80809588
chr12	34592974	34602974	chr12	34320445	34330445
chr12	61329312	61339312	chr12	60599781	60609781
chr12	125968968	125978968	chr12	125961074	125971074
chr12	19479629	19489629	chr12	18151187	18161187
chr12	47479733	47489733	chr12	46149871	46159871
chr12	115800221	115810221	chr12	114258275	114268275
chr12	53509522	53519522	chr12	53351189	53361189
chr12	68580399	68590399	chr12	68520040	68530040
chr12	73550794	73560794	chr12	72329683	72339683
chr12	33859545	33869545	chr12	33218406	33228406
chr12	73801749	73811749	chr12	72389269	72399269
chr12	56929477	56939477	chr12	56778743	56788743
chr12	72929745	72939745	chr12	72361123	72371123
chr12	127291110	127301110	chr12	125667840	125677840
chr12	24780264	24790264	chr12	23111254	23121254
chr12	56941802	56951802	chr12	56780699	56790699
chr12	46969792	46979792	chr12	46719812	46729812
chr12	118099773	118109773	chr12	118059741	118069741
chr12	74359596	74369596	chr12	74351842	74361842
chr12	29229421	29239421	chr12	29090709	29100709
chr12	6739965	6749965	chr12	6660015	6670015
chr12	131616996	131626996	chr12	130960561	130970561
chr12	44910536	44920536	chr12	43896900	43906900
chr12	69190520	69200520	chr12	69160510	69170510
chr12	7334213	7344213	chr12	7189960	7199960
chr12	24740500	24750500	chr12	23400567	23410567
chr12	55321679	55331679	chr12	55299968	55309968
chr12	26060810	26070810	chr12	25561677	25571677
chr12	73402400	73412400	chr12	72370758	72380758
chr12	52629905	52639905	chr12	52580551	52590551
chr12	21428860	21438860	chr12	21379792	21389792
chr12	64729201	64739201	chr12	64720202	64730202
chr12	49726865	49736865	chr12	49681151	49691151
chr12	127641357	127651357	chr12	127481059	127491059
chr12	43288469	43298469	chr12	41589559	41599559
chr12	32429749	32439749	chr12	32390838	32400838
chr12	50919619	50929619	chr12	50880929	50890929
chr12	96099836	96109836	chr12	96080561	96090561
chr12	39988164	39998164	chr12	39761150	39771150
chr12	90637942	90647942	chr12	90092223	90102223
chr12	56919851	56929851	chr12	56909852	56919852
chr12	123499461	123509461	chr12	123410171	123420171
chr12	13378835	13388835	chr12	13371165	13381165
chr12	62823140	62833140	chr12	62430539	62440539
chr12	24500037	24510037	chr12	23302052	23312052
chr12	39219070	39229070	chr12	38369031	38379031
chr12	71279584	71289584	chr12	71240013	71250013
chr12	87749997	87759997	chr12	86480016	86490016
chr12	130261191	130271191	chr12	128882061	128892061
chr12	17950842	17960842	chr12	17167004	17177004
chr12	15099412	15109412	chr12	15039414	15049414
chr12	84279456	84289456	chr12	84260161	84270161
chr12	125630202	125640202	chr12	125580509	125590509
chr12	130560360	130570360	chr12	129109282	129119282
chr12	30291411	30301411	chr12	29468730	29478730
chr12	63499470	63509470	chr12	63491457	63501457
chr12	106077858	106087858	chr12	105506370	105516370
chr12	85348707	85358707	chr12	85330763	85340763
chr12	115359361	115369361	chr12	115350783	115360783
chr12	87439543	87449543	chr12	86150014	86160014
chr12	25400698	25410698	chr12	25240792	25250792
chr12	132069257	132079257	chr12	132000545	132010545
chr12	130091710	130101710	chr12	128819221	128829221
chr12	102848432	102858432	chr12	102031640	102041640
chr12	16367838	16377838	chr12	16189631	16199631
chr12	127321253	127331253	chr12	126051972	126061972
chr12	55490142	55500142	chr12	55449798	55459798
chr12	56270138	56280138	chr12	56261259	56271259
chr12	111799096	111809096	chr12	111659722	111669722
chr12	75941644	75951644	chr12	75522462	75532462
chr12	100809425	100819425	chr12	100800910	100810910
chr12	70338603	70348603	chr12	70309875	70319875
chr12	122729161	122739161	chr12	122649977	122659977
chr12	6729290	6739290	chr12	6619661	6629661
chr12	98361060	98371060	chr12	96981373	96991373
chr12	115800441	115810441	chr12	114100969	114110969
chr12	47388347	47398347	chr12	46118063	46128063
chr12	102759276	102769276	chr12	102750683	102760683
chr12	79649391	79659391	chr12	79640590	79650590
chr12	110599346	110609346	chr12	110529769	110539769
chr12	54180041	54190041	chr12	54123109	54133109
chr12	96698963	96708963	chr12	96602258	96612258
chr12	123429880	123439880	chr12	123389760	123399760
chr12	27548769	27558769	chr12	27397295	27407295
chr12	43299791	43309791	chr12	41879407	41889407
chr12	7510243	7520243	chr12	7251780	7261780
chr12	43700378	43710378	chr12	43540086	43550086
chr12	66258861	66268861	chr12	64860038	64870038
chr12	5340749	5350749	chr12	3660260	3670260
chr12	66598126	66608126	chr12	64942524	64952524
chr12	91539051	91549051	chr12	91530828	91540828
chr12	3580748	3590748	chr12	2061816	2071816
chr12	29368470	29378470	chr12	27809304	27819304
chr12	27419625	27429625	chr12	25748637	25758637
chr12	122189832	122199832	chr12	122110401	122120401
chr12	113909700	113919700	chr12	113880045	113890045
chr12	83848637	83858637	chr12	82482547	82492547
chr12	54649386	54659386	chr12	54598606	54608606
chr12	3347035	3357035	chr12	1788553	1798553
chr12	130080035	130090035	chr12	128680333	128690333
chr12	19588960	19598960	chr12	18207791	18217791
chr12	132521660	132531660	chr12	132429812	132439812
chr12	132541061	132551061	chr12	132490300	132500300
chr12	44629844	44639844	chr12	44148434	44158434
chr12	17909538	17919538	chr12	17870664	17880664
chr12	52478935	52488935	chr12	52400098	52410098
chr12	95159898	95169898	chr12	95110542	95120542
chr12	90380888	90390888	chr12	90228564	90238564
chr12	14560784	14570784	chr12	13238814	13248814
chr12	76890091	76900091	chr12	75417607	75427607
chr12	100627062	100637062	chr12	100378561	100388561
chr12	22599825	22609825	chr12	22549701	22559701
chr12	2909387	2919387	chr12	2879875	2889875
chr12	98351782	98361782	chr12	96830904	96840904
chr12	30411334	30421334	chr12	29399434	29409434
chr12	20940860	20950860	chr12	20920121	20930121
chr12	87770388	87780388	chr12	86411800	86421800
chr12	62010257	62020257	chr12	61578489	61588489
chr12	39262816	39272816	chr12	38397465	38407465
chr12	113799286	113809286	chr12	113791085	113801085
chr12	6669935	6679935	chr12	6620371	6630371
chr12	106778808	106788808	chr12	105351838	105361838
chr12	26248917	26258917	chr12	26229988	26239988
chr12	43060433	43070433	chr12	42929157	42939157
chr12	90901074	90911074	chr12	89319718	89329718
chr12	113879213	113889213	chr12	113871065	113881065
chr12	24669594	24679594	chr12	23299669	23309669
chr12	57690320	57700320	chr12	57579607	57589607
chr12	39657204	39667204	chr12	39640094	39650094
chr12	95279333	95289333	chr12	95130686	95140686
chr12	132361856	132371856	chr12	132149415	132159415
chr12	39219830	39229830	chr12	39160668	39170668
chr12	21160532	21170532	chr12	20673108	20683108
chr12	24679202	24689202	chr12	23400911	23410911
chr12	113159346	113169346	chr12	113091475	113101475
chr12	45961058	45971058	chr12	44221633	44231633
chr12	44088963	44098963	chr12	44080480	44090480
chr12	84150194	84160194	chr12	83860288	83870288
chr12	87191732	87201732	chr12	86359250	86369250
chr12	64031366	64041366	chr12	62610793	62620793
chr12	46229866	46239866	chr12	46199392	46209392
chr12	103581791	103591791	chr12	102079296	102089296
chr12	73186127	73196127	chr12	72879676	72889676
chr12	62039990	62049990	chr12	60549504	60559504
chr12	61798189	61808189	chr12	60638843	60648843
chr12	60221067	60231067	chr12	59470187	59480187
chr12	60269715	60279715	chr12	58751688	58761688
chr12	50380037	50390037	chr12	50339680	50349680
chr12	71189978	71199978	chr12	69878321	69888321
chr12	23909405	23919405	chr12	23261534	23271534
chr12	108829511	108839511	chr12	108810601	108820601
chr12	25090788	25100788	chr12	24970287	24980287
chr12	64131524	64141524	chr12	63781188	63791188
chr12	90909372	90919372	chr12	89588429	89598429
chr12	87020903	87030903	chr12	85509464	85519464
chr12	14309812	14319812	chr12	14279919	14289919
chr12	119527228	119537228	chr12	119098002	119108002
chr12	115781436	115791436	chr12	114470184	114480184
chr12	73815951	73825951	chr12	72931600	72941600
chr12	85929708	85939708	chr12	85309118	85319118
chr12	61961453	61971453	chr12	61592857	61602857
chr12	33232136	33242136	chr12	33000043	33010043
chr12	132278428	132288428	chr12	130860368	130870368
chr12	43579493	43589493	chr12	43570753	43580753
chr12	81349807	81359807	chr12	81340368	81350368
chr12	32960923	32970923	chr12	32760599	32770599
chr12	84050335	84060335	chr12	82890693	82900693
chr12	103668920	103678920	chr12	102290979	102300979
chr12	76298854	76308854	chr12	76291177	76301177
chr12	50019721	50029721	chr12	49999670	50009670
chr12	31620287	31630287	chr12	31344032	31354032
chr12	127330571	127340571	chr12	125749982	125759982
chr12	102818703	102828703	chr12	101698861	101708861
chr12	91020297	91030297	chr12	89539834	89549834
chr12	45460841	45470841	chr12	45129807	45139807
chr12	22430237	22440237	chr12	22190168	22200168
chr12	129949650	129959650	chr12	128561666	128571666
chr12	30760219	30770219	chr12	30432378	30442378
chr12	90010484	90020484	chr12	88559990	88569990
chr12	113079473	113089473	chr12	113070340	113080340
chr12	59102852	59112852	chr12	58628933	58638933
chr12	24789156	24799156	chr12	23229974	23239974
chr12	62181863	62191863	chr12	60780371	60790371
chr12	80040891	80050891	chr12	78590677	78600677
chr12	102861461	102871461	chr12	102028792	102038792
chr12	43240702	43250702	chr12	41830412	41840412
chr12	46349325	46359325	chr12	46340671	46350671
chr12	70508657	70518657	chr12	69767554	69777554
chr12	76080170	76090170	chr12	75522597	75532597
chr12	112599073	112609073	chr12	112498229	112508229
chr12	65553129	65563129	chr12	65352947	65362947
chr12	62248978	62258978	chr12	61100272	61110272
chr12	33729620	33739620	chr12	32768618	32778618
chr12	111579935	111589935	chr12	111540687	111550687
chr12	27619459	27629459	chr12	27580642	27590642
chr12	123029477	123039477	chr12	122990478	123000478
chr12	132270102	132280102	chr12	132189638	132199638
chr12	87789100	87799100	chr12	86608949	86618949
chr12	132349748	132359748	chr12	132249850	132259850
chr12	73371606	73381606	chr12	72131468	72141468
chr12	68170405	68180405	chr12	68068786	68078786
chr12	29208082	29218082	chr12	27837658	27847658
chr12	114310144	114320144	chr12	114260859	114270859
chr12	7599561	7609561	chr12	7479323	7489323
chr12	28449785	28459785	chr12	28330957	28340957
chr12	67952140	67962140	chr12	66718723	66728723
chr12	99968807	99978807	chr12	99961375	99971375
chr12	45659953	45669953	chr12	45640962	45650962
chr12	62111846	62121846	chr12	61180316	61190316
chr12	100940949	100950949	chr12	100848815	100858815
chr12	59300914	59310914	chr12	58309523	58319523
chr12	102509545	102519545	chr12	101009648	101019648
chr12	50630205	50640205	chr12	50488001	50498001
chr12	14348840	14358840	chr12	14340664	14350664
chr12	6600029	6610029	chr12	6540320	6550320
chr12	41770268	41780268	chr12	41281726	41291726
chr12	30769928	30779928	chr12	29799991	29809991
chr12	90949539	90959539	chr12	89609524	89619524
chr12	73468341	73478341	chr12	72269659	72279659
chr12	6141971	6151971	chr12	4800866	4810866
chr12	21980066	21990066	chr12	21791618	21801618
chr12	111519641	111529641	chr12	111480339	111490339
chr12	57699729	57709729	chr12	57669724	57679724
chr12	94057656	94067656	chr12	93630695	93640695
chr12	61027617	61037617	chr12	59399181	59409181
chr12	121629991	121639991	chr12	121579516	121589516
chr12	52330252	52340252	chr12	52250676	52260676
chr12	42529999	42539999	chr12	40979385	40989385
chr12	66619492	66629492	chr12	65210239	65220239
chr12	87580715	87590715	chr12	87359375	87369375
chr12	26891434	26901434	chr12	25449014	25459014
chr12	31739271	31749271	chr12	31730466	31740466
chr12	4489320	4499320	chr12	4460484	4470484
chr12	6789302	6799302	chr12	6739723	6749723
chr12	46069783	46079783	chr12	46009485	46019485
chr12	83686866	83696866	chr12	82871511	82881511
chr12	74377582	74387582	chr12	73101084	73111084
chr12	56169991	56179991	chr12	56090028	56100028
chr12	19389124	19399124	chr12	19381043	19391043
chr12	21849531	21859531	chr12	21821118	21831118
chr12	100579145	100589145	chr12	100310814	100320814
chr12	111619890	111629890	chr12	111600026	111610026
chr12	127350864	127360864	chr12	126141760	126151760
chr12	103829583	103839583	chr12	103800601	103810601
chr12	19732109	19742109	chr12	19579094	19589094
chr12	40808632	40818632	chr12	40400573	40410573
chr12	56892015	56902015	chr12	56869553	56879553
chr12	52509377	52519377	chr12	52501000	52511000
chr12	16739635	16749635	chr12	16720892	16730892
chr12	57651075	57661075	chr12	57631076	57641076
chr12	71738834	71748834	chr12	71720018	71730018
chr12	38249097	38259097	chr12	38051280	38061280
chr12	87548302	87558302	chr12	86410853	86420853
chr12	82250715	82260715	chr12	82190359	82200359
chr12	87858573	87868573	chr12	86539914	86549914
chr12	48740496	48750496	chr12	48720727	48730727
chr12	58410705	58420705	chr12	58370984	58380984
chr12	132699924	132709924	chr12	132681041	132691041
chr12	107850558	107860558	chr12	107810296	107820296
chr12	29852352	29862352	chr12	29578092	29588092
chr12	103558399	103568399	chr12	102146524	102156524
chr12	78931397	78941397	chr12	77610571	77620571
chr12	105748903	105758903	chr12	105741068	105751068
chr12	30419462	30429462	chr12	30359321	30369321
chr12	55270160	55280160	chr12	55179596	55189596
chr12	42239094	42249094	chr12	41109692	41119692
chr12	104750210	104760210	chr12	104392644	104402644
chr12	20998322	21008322	chr12	20959582	20969582
chr12	52329491	52339491	chr12	52188606	52198606
chr12	22401925	22411925	chr12	22030714	22040714
chr12	96240030	96250030	chr12	95916688	95926688
chr12	84469201	84479201	chr12	84420479	84430479
chr12	117089470	117099470	chr12	117080593	117090593
chr12	73631498	73641498	chr12	72490790	72500790
chr12	30620092	30630092	chr12	29411016	29421016
chr12	38892295	38902295	chr12	38139321	38149321
chr12	33869888	33879888	chr12	32960402	32970402
chr12	79748866	79758866	chr12	79458193	79468193
chr12	46980008	46990008	chr12	46100872	46110872
chr12	45288001	45298001	chr12	43869480	43879480
chr12	130091405	130101405	chr12	128830029	128840029
chr12	17880956	17890956	chr12	17781689	17791689
chr12	87839951	87849951	chr12	87561037	87571037
chr12	73869563	73879563	chr12	72281397	72291397
chr12	112158826	112168826	chr12	112140027	112150027
chr12	53589193	53599193	chr12	53550677	53560677
chr12	51219946	51229946	chr12	51110724	51120724
chr12	24090259	24100259	chr12	22751442	22761442
chr12	98441642	98451642	chr12	96950498	96960498
chr12	109019291	109029291	chr12	108988953	108998953
chr12	30089841	30099841	chr12	28730142	28740142
chr12	49189914	49199914	chr12	49140244	49150244
chr12	29316513	29326513	chr12	29070212	29080212
chr12	114529071	114539071	chr12	114520752	114530752
chr12	92810020	92820020	chr12	91250823	91260823
chr12	49209525	49219525	chr12	49189895	49199895
chr12	132349803	132359803	chr12	132259538	132269538
chr12	119559446	119569446	chr12	117891325	117901325
chr12	120959822	120969822	chr12	120900686	120910686
chr12	90542275	90552275	chr12	89631395	89641395
chr12	66768847	66778847	chr12	65230064	65240064
chr12	55848335	55858335	chr12	54509877	54519877
chr12	19700496	19710496	chr12	18599441	18609441
chr12	101049281	101059281	chr12	100799361	100809361
chr12	63461360	63471360	chr12	63179166	63189166
chr12	73288660	73298660	chr12	72011762	72021762
chr12	73898371	73908371	chr12	72780315	72790315
chr12	76299814	76309814	chr12	76279709	76289709
chr12	50800249	50810249	chr12	50487716	50497716
chr12	49440349	49450349	chr12	49379415	49389415
chr12	92628134	92638134	chr12	91311038	91321038
chr12	65019550	65029550	chr12	65000724	65010724
chr12	130089316	130099316	chr12	128749490	128759490
chr12	102699347	102709347	chr12	102560125	102570125
chr12	24370641	24380641	chr12	22898263	22908263
chr12	46199402	46209402	chr12	46180473	46190473
chr12	47569196	47579196	chr12	47510184	47520184
chr12	47298414	47308414	chr12	46049407	46059407
chr12	83950764	83960764	chr12	82938658	82948658
chr12	58828328	58838328	chr12	58500629	58510629
chr12	73590762	73600762	chr12	72341664	72351664
chr12	57149228	57159228	chr12	57100791	57110791
chr12	24789139	24799139	chr12	23400566	23410566
chr12	76323222	76333222	chr12	75560032	75570032
chr12	87870063	87880063	chr12	86540336	86550336
chr12	108329188	108339188	chr12	108279540	108289540
chr12	90840124	90850124	chr12	89359900	89369900
chr12	64469640	64479640	chr12	64440193	64450193
chr12	63469389	63479389	chr12	63461843	63471843
chr12	95018819	95028819	chr12	95010812	95020812
chr12	126760422	126770422	chr12	125289426	125299426
chr12	17229255	17239255	chr12	16989045	16999045
chr12	11489095	11499095	chr12	10062134	10072134
chr12	49569544	49579544	chr12	49549326	49559326
chr12	33711152	33721152	chr12	33358690	33368690
chr12	25468201	25478201	chr12	25461668	25471668
chr12	24229251	24239251	chr12	22600813	22610813
chr12	70502196	70512196	chr12	70077741	70087741
chr12	46930610	46940610	chr12	46729845	46739845
chr12	97711381	97721381	chr12	96560059	96570059
chr12	20598020	20608020	chr12	20479917	20489917
chr12	59102134	59112134	chr12	58479698	58489698
chr12	45038906	45048906	chr12	43897147	43907147
chr12	50280669	50290669	chr12	50191075	50201075
chr12	7611905	7621905	chr12	7252399	7262399
chr12	92621558	92631558	chr12	91429610	91439610
chr12	24598591	24608591	chr12	23328991	23338991
chr12	33232566	33242566	chr12	32768423	32778423
chr12	47689566	47699566	chr12	47659997	47669997
chr12	68780128	68790128	chr12	67389216	67399216
chr12	119751718	119761718	chr12	118200217	118210217
chr12	127848540	127858540	chr12	126588206	126598206
chr12	73672880	73682880	chr12	72730111	72740111
chr12	53429044	53439044	chr12	53380006	53390006
chr12	121739861	121749861	chr12	121699490	121709490
chr12	92748495	92758495	chr12	91379421	91389421
chr12	97811051	97821051	chr12	96620028	96630028
chr12	106850530	106860530	chr12	106537727	106547727
chr12	52580200	52590200	chr12	52450674	52460674
chr12	6140795	6150795	chr12	4819284	4829284
chr12	119979728	119989728	chr12	119950107	119960107
chr12	98300334	98310334	chr12	96931123	96941123
chr12	90849550	90859550	chr12	90638746	90648746
chr12	73619808	73629808	chr12	72371303	72381303
chr12	116199650	116209650	chr12	116119087	116129087
chr12	87919128	87929128	chr12	87880477	87890477
chr12	49868735	49878735	chr12	49760160	49770160
chr12	120968054	120978054	chr12	120851008	120861008
chr12	129978964	129988964	chr12	128539387	128549387
chr12	78248647	78258647	chr12	78239778	78249778
chr12	111009664	111019664	chr12	110980225	110990225
chr12	124390580	124400580	chr12	124371682	124381682
chr12	83329403	83339403	chr12	83321424	83331424
chr12	116759013	116769013	chr12	115559660	115569660
chr12	94478322	94488322	chr12	94349100	94359100
chr12	119900760	119910760	chr12	118380370	118390370
chr12	113090496	113100496	chr12	113070106	113080106
chr12	20920036	20930036	chr12	20839260	20849260
chr12	122781045	122791045	chr12	122670111	122680111
chr12	30357833	30367833	chr12	29578536	29588536
chr12	55120143	55130143	chr12	54758425	54768425
chr12	41674145	41684145	chr12	41382036	41392036
chr12	10600574	10610574	chr12	10330985	10340985
chr12	30612542	30622542	chr12	29430771	29440771
chr12	87912840	87922840	chr12	87360351	87370351
chr12	73769358	73779358	chr12	73760837	73770837
chr12	73789903	73799903	chr12	72540759	72550759
chr12	59631028	59641028	chr12	58587786	58597786
chr12	4750016	4760016	chr12	4710355	4720355
chr12	29008095	29018095	chr12	27721968	27731968
chr12	30418598	30428598	chr12	30400779	30410779
chr12	126850606	126860606	chr12	125439378	125449378
chr12	118150027	118160027	chr12	118130658	118140658
chr12	32530439	32540439	chr12	32490808	32500808
chr12	116839930	116849930	chr12	116748022	116758022
chr12	22402328	22412328	chr12	22089489	22099489
chr12	130052333	130062333	chr12	128569001	128579001
chr12	132540253	132550253	chr12	132440685	132450685
chr12	54123165	54133165	chr12	54000065	54010065
chr12	62139414	62149414	chr12	60549615	60559615
chr12	24197970	24207970	chr12	22739040	22749040
chr12	55652089	55662089	chr12	55149259	55159259
chr12	92609135	92619135	chr12	91431239	91441239
chr12	8498796	8508796	chr12	8459775	8469775
chr12	130141367	130151367	chr12	128830914	128840914
chr12	102698480	102708480	chr12	102240338	102250338
chr12	47230340	47240340	chr12	47159446	47169446
chr12	97959655	97969655	chr12	96570439	96580439
chr12	132241783	132251783	chr12	130980244	130990244
chr12	46969941	46979941	chr12	46311237	46321237
chr12	45120003	45130003	chr12	44952663	44962663
chr12	58300004	58310004	chr12	58210335	58220335
chr12	73450181	73460181	chr12	71988896	71998896
chr12	80860722	80870722	chr12	79191345	79201345
chr12	87330468	87340468	chr12	85980246	85990246
chr12	81297090	81307090	chr12	80461379	80471379
chr12	127328597	127338597	chr12	125770325	125780325
chr12	132498554	132508554	chr12	132289768	132299768
chr12	29228625	29238625	chr12	27821057	27831057
chr12	118710190	118720190	chr12	118480624	118490624
chr12	44469645	44479645	chr12	43999594	44009594
chr12	73387174	73397174	chr12	72949629	72959629
chr12	126811562	126821562	chr12	125389694	125399694
chr12	48919285	48929285	chr12	48889309	48899309
chr12	24792220	24802220	chr12	23267962	23277962
chr12	115939871	115949871	chr12	114458798	114468798
chr12	62119462	62129462	chr12	62111609	62121609
chr12	44925797	44935797	chr12	44250910	44260910
chr12	55477319	55487319	chr12	55463004	55473004
chr12	24131323	24141323	chr12	22680381	22690381
chr12	43680821	43690821	chr12	43449109	43459109
chr12	103509651	103519651	chr12	102832278	102842278
chr12	85178909	85188909	chr12	85170844	85180844
chr12	71549547	71559547	chr12	71480719	71490719
chr12	76728080	76738080	chr12	76721014	76731014
chr12	40848950	40858950	chr12	40840622	40850622
chr12	98060796	98070796	chr12	96569507	96579507
chr12	121879711	121889711	chr12	121859956	121869956
chr12	55420397	55430397	chr12	55178697	55188697
chr12	16540081	16550081	chr12	16530402	16540402
chr12	62039895	62049895	chr12	60472859	60482859
chr12	111250328	111260328	chr12	111179760	111189760
chr12	82609248	82619248	chr12	82590696	82600696
chr12	124479800	124489800	chr12	124390594	124400594
chr12	32781153	32791153	chr12	31380535	31390535
chr12	29328353	29338353	chr12	27788928	27798928
chr12	31539018	31549018	chr12	31480246	31490246
chr12	99499685	99509685	chr12	99491383	99501383
chr12	127378507	127388507	chr12	126050968	126060968
chr12	61608904	61618904	chr12	60622737	60632737
chr12	96919543	96929543	chr12	96911056	96921056
chr12	109478913	109488913	chr12	109471285	109481285
chr12	132440908	132450908	chr12	132218148	132228148
chr12	82318878	82328878	chr12	81902797	81912797
chr12	117119253	117129253	chr12	117079808	117089808
chr12	103477273	103487273	chr12	102846769	102856769
chr12	29058548	29068548	chr12	27700770	27710770
chr12	108029406	108039406	chr12	108010571	108020571
chr12	120890925	120900925	chr12	120809910	120819910
chr12	33719389	33729389	chr12	33499790	33509790
chr12	98128470	98138470	chr12	96900257	96910257
chr12	102688874	102698874	chr12	102680937	102690937
chr12	112780221	112790221	chr12	112740761	112750761
chr12	6400162	6410162	chr12	6360356	6370356
chr12	48910226	48920226	chr12	48880253	48890253
chr12	81878759	81888759	chr12	81870589	81880589
chr12	60940165	60950165	chr12	59449530	59459530
chr12	129709014	129719014	chr12	128358519	128368519
chr12	61489201	61499201	chr12	60502673	60512673
chr12	98310857	98320857	chr12	98291662	98301662
chr12	84399269	84409269	chr12	84360406	84370406
chr12	47689466	47699466	chr12	47681239	47691239
chr12	87489380	87499380	chr12	86192611	86202611
chr12	73338477	73348477	chr12	72541243	72551243
chr12	105618626	105628626	chr12	105610331	105620331
chr12	87672250	87682250	chr12	86340074	86350074
chr12	91038691	91048691	chr12	89579155	89589155
chr12	46542832	46552832	chr12	46440558	46450558
chr12	118339624	118349624	chr12	118259476	118269476
chr12	127301453	127311453	chr12	126960861	126970861
chr12	126588521	126598521	chr12	125209238	125219238
chr12	74117653	74127653	chr12	72572018	72582018
chr12	111559839	111569839	chr12	111550874	111560874
chr12	48350935	48360935	chr12	48272060	48282060
chr12	82301348	82311348	chr12	81767711	81777711
chr12	115899365	115909365	chr12	114270150	114280150
chr12	25297904	25307904	chr12	25270184	25280184
chr12	68306583	68316583	chr12	67229560	67239560
chr12	24741782	24751782	chr12	23308519	23318519
chr12	90558692	90568692	chr12	90550813	90560813
chr12	17990792	18000792	chr12	17798724	17808724
chr12	33730116	33740116	chr12	33151122	33161122
chr12	92779595	92789595	chr12	91390977	91400977
chr12	106339298	106349298	chr12	106299675	106309675
chr12	42339559	42349559	chr12	40968306	40978306
chr12	19600662	19610662	chr12	18179159	18189159
chr12	24641219	24651219	chr12	23199977	23209977
chr12	90150181	90160181	chr12	90129624	90139624
chr12	115049504	115059504	chr12	114569193	114579193
chr12	110429893	110439893	chr12	110300010	110310010
chr12	60241588	60251588	chr12	59167119	59177119
chr12	109029695	109039695	chr12	108988415	108998415
chr12	117459680	117469680	chr12	117368924	117378924
chr12	50559747	50569747	chr12	50540093	50550093
chr12	58379247	58389247	chr12	58371561	58381561
chr12	54979991	54989991	chr12	54820708	54830708
chr12	92541123	92551123	chr12	91470084	91480084
chr12	66059613	66069613	chr12	65336248	65346248
chr12	80750523	80760523	chr12	80639988	80649988
chr12	20259907	20269907	chr12	18701885	18711885
chr12	62181061	62191061	chr12	60940043	60950043
chr12	49199831	49209831	chr12	49130419	49140419
chr12	41641623	41651623	chr12	41391357	41401357
chr12	14878893	14888893	chr12	14861916	14871916
chr12	82008793	82018793	chr12	82000739	82010739
chr12	77000959	77010959	chr12	76929721	76939721
chr12	115628310	115638310	chr12	114012037	114022037
chr12	43190071	43200071	chr12	42940666	42950666
chr12	67553157	67563157	chr12	67469504	67479504
chr12	49458930	49468930	chr12	49450180	49460180
chr12	33140866	33150866	chr12	33050127	33060127
chr12	79149576	79159576	chr12	78068610	78078610
chr12	13691640	13701640	chr12	13263062	13273062
chr12	19899939	19909939	chr12	18692647	18702647
chr12	119720234	119730234	chr12	118039124	118049124
chr12	120850816	120860816	chr12	120769074	120779074
chr12	15511146	15521146	chr12	15190208	15200208
chr12	45749076	45759076	chr12	45741000	45751000
chr12	101060330	101070330	chr12	100910305	100920305
chr12	29300301	29310301	chr12	29180340	29190340
chr12	103978543	103988543	chr12	103970816	103980816
chr12	101048377	101058377	chr12	101031797	101041797
chr12	101380264	101390264	chr12	101299876	101309876
chr12	92461362	92471362	chr12	91161272	91171272
chr12	74389841	74399841	chr12	72860693	72870693
chr12	41139304	41149304	chr12	41029966	41039966
chr12	89849112	89859112	chr12	88298664	88308664
chr12	7609911	7619911	chr12	7588316	7598316
chr12	100479223	100489223	chr12	100430381	100440381
chr12	73830518	73840518	chr12	72688576	72698576
chr12	53439422	53449422	chr12	53329986	53339986
chr12	86990128	87000128	chr12	86972974	86982974
chr12	71537491	71547491	chr12	70109682	70119682
chr12	87957922	87967922	chr12	86600307	86610307
chr12	123118686	123128686	chr12	123080697	123090697
chr12	65388656	65398656	chr12	65380609	65390609
chr12	124611146	124621146	chr12	124370644	124380644
chr12	7759887	7769887	chr12	7671276	7681276
chr12	63491035	63501035	chr12	62479292	62489292
chr12	131729013	131739013	chr12	130528283	130538283
chr12	85791560	85801560	chr12	85660300	85670300
chr12	9028977	9038977	chr12	8958619	8968619
chr12	48130308	48140308	chr12	48028775	48038775
chr12	3430273	3440273	chr12	1889566	1899566
chr12	100709403	100719403	chr12	99280364	99290364
chr12	87750592	87760592	chr12	87730432	87740432
chr12	93389806	93399806	chr12	92712334	92722334
chr12	59969400	59979400	chr12	59531204	59541204
chr12	29220656	29230656	chr12	27750799	27760799
chr12	64351025	64361025	chr12	63018492	63028492
chr12	79329791	79339791	chr12	77981074	77991074
chr12	90401264	90411264	chr12	90180537	90190537
chr12	31928383	31938383	chr12	31799980	31809980
chr12	74019838	74029838	chr12	72689528	72699528
chr12	101100440	101110440	chr12	100989386	100999386
chr12	49499719	49509719	chr12	49480226	49490226
chr12	79111124	79121124	chr12	77549594	77559594
chr12	75997829	76007829	chr12	75678042	75688042
chr12	96158971	96168971	chr12	96080181	96090181
chr12	73349653	73359653	chr12	71859698	71869698
chr12	81600119	81610119	chr12	81440742	81450742
chr12	71849545	71859545	chr12	71779646	71789646
chr12	111079886	111089886	chr12	111060453	111070453
chr12	131778957	131788957	chr12	131750516	131760516
chr12	87547984	87557984	chr12	86329329	86339329
chr12	127509534	127519534	chr12	126167534	126177534
chr12	60229070	60239070	chr12	59951439	59961439
chr12	24659273	24669273	chr12	23249015	23259015
chr12	81280399	81290399	chr12	80081637	80091637
chr12	42731036	42741036	chr12	42722363	42732363
chr12	119440233	119450233	chr12	119097330	119107330
chr12	126808629	126818629	chr12	125218675	125228675
chr12	130659018	130669018	chr12	130393403	130403403
chr12	54138748	54148748	chr12	54000337	54010337
chr12	97710584	97720584	chr12	96669498	96679498
chr12	17847452	17857452	chr12	17689954	17699954
chr12	17880043	17890043	chr12	17860406	17870406
chr12	71319880	71329880	chr12	70050651	70060651
chr12	90880123	90890123	chr12	89569808	89579808
chr12	62190106	62200106	chr12	60870432	60880432
chr12	87809131	87819131	chr12	86267808	86277808
chr12	55468841	55478841	chr12	55412639	55422639
chr12	20879468	20889468	chr12	19781617	19791617
chr12	40469750	40479750	chr12	40460424	40470424
chr12	55990278	56000278	chr12	55970658	55980658
chr12	98049103	98059103	chr12	96671026	96681026
chr12	99707575	99717575	chr12	99399946	99409946
chr12	62219123	62229123	chr12	62210947	62220947
chr12	83700943	83710943	chr12	82410671	82420671
chr12	81920051	81930051	chr12	81870455	81880455
chr12	68839624	68849624	chr12	68820503	68830503
chr12	132540662	132550662	chr12	132461006	132471006
chr12	21076974	21086974	chr12	20459312	20469312
chr12	84649707	84659707	chr12	83410238	83420238
chr12	129970172	129980172	chr12	128799083	128809083
chr12	105288787	105298787	chr12	105280951	105290951
chr12	123610195	123620195	chr12	122589071	122599071
chr12	48419603	48429603	chr12	48359801	48369801
chr12	84760872	84770872	chr12	84730010	84740010
chr12	62119689	62129689	chr12	61060672	61070672
chr12	33487645	33497645	chr12	32768555	32778555
chr12	115927733	115937733	chr12	114269373	114279373
chr12	120909416	120919416	chr12	120859976	120869976
chr12	14349698	14359698	chr12	14329765	14339765
chr12	82210648	82220648	chr12	82200454	82210454
chr12	88899689	88909689	chr12	88597578	88607578
chr12	51360681	51370681	chr12	50070813	50080813
chr12	97901816	97911816	chr12	96570443	96580443
chr12	84330246	84340246	chr12	83200677	83210677
chr12	49230002	49240002	chr12	49149698	49159698
chr12	100919956	100929956	chr12	100839669	100849669
chr12	52319189	52329189	chr12	52189988	52199988
chr12	30609449	30619449	chr12	29229882	29239882
chr12	55309394	55319394	chr12	55280377	55290377
chr12	14781278	14791278	chr12	14720239	14730239
chr12	48520346	48530346	chr12	48489128	48499128
chr12	73889163	73899163	chr12	72502112	72512112
chr12	30649998	30659998	chr12	30630890	30640890
chr12	55398675	55408675	chr12	55241236	55251236
chr12	47790489	47800489	chr12	47710272	47720272
chr12	25370164	25380164	chr12	25219168	25229168
chr12	68839865	68849865	chr12	68810285	68820285
chr12	111099430	111109430	chr12	111080767	111090767
chr12	92369221	92379221	chr12	92271103	92281103
chr12	69110218	69120218	chr12	69100932	69110932
chr12	60501633	60511633	chr12	59871085	59881085
chr12	28909265	28919265	chr12	28901370	28911370
chr12	116099824	116109824	chr12	116080259	116090259
chr12	91079777	91089777	chr12	90969824	90979824
chr12	132530017	132540017	chr12	132179692	132189692
chr12	88959106	88969106	chr12	88597225	88607225
chr12	73052394	73062394	chr12	72310052	72320052
chr12	73479577	73489577	chr12	71930602	71940602
chr12	24330457	24340457	chr12	22910826	22920826
chr12	23038647	23048647	chr12	22900301	22910301
chr12	90541956	90551956	chr12	90229195	90239195
chr12	24729964	24739964	chr12	23199451	23209451
chr12	17378494	17388494	chr12	17370488	17380488
chr12	100999500	101009500	chr12	100950821	100960821
chr12	17651382	17661382	chr12	17038170	17048170
chr12	73791646	73801646	chr12	72558664	72568664
chr12	65981530	65991530	chr12	65040309	65050309
chr12	64397387	64407387	chr12	62707317	62717317
chr12	130300304	130310304	chr12	128981127	128991127
chr12	30969382	30979382	chr12	30930281	30940281
chr12	55083654	55093654	chr12	54701335	54711335
chr12	74969899	74979899	chr12	74950456	74960456
chr12	132599442	132609442	chr12	132481389	132491389
chr12	21008459	21018459	chr12	20989776	20999776
chr12	6828987	6838987	chr12	6710648	6720648
chr12	42389369	42399369	chr12	41282394	41292394
chr12	83419915	83429915	chr12	82669958	82679958
chr12	92818674	92828674	chr12	91440044	91450044
chr12	87889030	87899030	chr12	86677942	86687942
chr12	30989146	30999146	chr12	30980885	30990885
chr12	117119466	117129466	chr12	117048967	117058967
chr12	48700419	48710419	chr12	48680099	48690099
chr12	63328556	63338556	chr12	63311571	63321571
chr12	103469342	103479342	chr12	103461350	103471350
chr12	7029464	7039464	chr12	7020581	7030581
chr12	100340521	100350521	chr12	100261412	100271412
chr12	87291040	87301040	chr12	86629245	86639245
chr12	87280949	87290949	chr12	86278775	86288775
chr12	73489251	73499251	chr12	72011399	72021399
chr12	41491272	41501272	chr12	41083122	41093122
chr12	40439326	40449326	chr12	40430764	40440764
chr12	87592125	87602125	chr12	86617221	86627221
chr12	41490988	41500988	chr12	41281724	41291724
chr12	123279858	123289858	chr12	123269792	123279792
chr12	34549976	34559976	chr12	34510691	34520691
chr12	48600336	48610336	chr12	48581101	48591101
chr12	19071394	19081394	chr12	18167508	18177508
chr12	103689110	103699110	chr12	103680530	103690530
chr12	112000102	112010102	chr12	111961696	111971696
chr12	28409895	28419895	chr12	28391209	28401209
chr12	47519981	47529981	chr12	47039689	47049689
chr12	121439955	121449955	chr12	121410406	121420406
chr12	53839507	53849507	chr12	53820140	53830140
chr12	33218311	33228311	chr12	32918166	32928166
chr12	63258545	63268545	chr12	63159436	63169436
chr12	43398645	43408645	chr12	43390623	43400623
chr12	82069728	82079728	chr12	82039644	82049644
chr12	53189985	53199985	chr12	53041494	53051494
chr12	110239598	110249598	chr12	110200106	110210106
chr12	68978943	68988943	chr12	68960736	68970736
chr12	83839603	83849603	chr12	82561662	82571662
chr12	60910513	60920513	chr12	60579079	60589079
chr12	28829586	28839586	chr12	28468061	28478061
chr12	31619284	31629284	chr12	31611698	31621698
chr12	74579661	74589661	chr12	74449946	74459946
chr12	90809254	90819254	chr12	90790432	90800432
chr12	24360156	24370156	chr12	22768466	22778466
chr12	33818942	33828942	chr12	33489160	33499160
chr12	132360909	132370909	chr12	132259987	132269987
chr12	126691816	126701816	chr12	126403012	126413012
chr12	68662806	68672806	chr12	67329467	67339467
chr12	11489328	11499328	chr12	10202218	10212218
chr12	52699989	52709989	chr12	52609728	52619728
chr12	39791092	39801092	chr12	38450204	38460204
chr12	55569513	55579513	chr12	55549613	55559613
chr12	114489914	114499914	chr12	114059131	114069131
chr12	97949236	97959236	chr12	96699730	96709730
chr12	49039098	49049098	chr12	48929888	48939888
chr12	30901040	30911040	chr12	29371691	29381691
chr12	68389446	68399446	chr12	68360328	68370328
chr12	65849453	65859453	chr12	65552170	65562170
chr12	118270389	118280389	chr12	118159542	118169542
chr12	55880589	55890589	chr12	55820560	55830560
chr12	30570494	30580494	chr12	29409419	29419419
chr12	28920893	28930893	chr12	27868659	27878659
chr12	52699939	52709939	chr12	52689606	52699606
chr12	41657533	41667533	chr12	41281896	41291896
chr12	95099582	95109582	chr12	95090884	95100884
chr12	43719326	43729326	chr12	42259135	42269135
chr12	62212969	62222969	chr12	61010620	61020620
chr12	127699458	127709458	chr12	126097646	126107646
chr12	55429793	55439793	chr12	55412697	55422697
chr12	83301095	83311095	chr12	83009354	83019354
chr12	55462957	55472957	chr12	55169841	55179841
chr12	93389627	93399627	chr12	92141267	92151267
chr12	84148272	84158272	chr12	83207308	83217308
chr12	98401327	98411327	chr12	97151380	97161380
chr12	75739014	75749014	chr12	75678808	75688808
chr12	25548755	25558755	chr12	25429643	25439643
chr12	84329785	84339785	chr12	84310526	84320526
chr12	132589140	132599140	chr12	132369433	132379433
chr12	87711281	87721281	chr12	86678154	86688154
chr12	6650129	6660129	chr12	6610572	6620572
chr12	132049749	132059749	chr12	131911682	131921682
chr12	56948651	56958651	chr12	56831383	56841383
chr12	5808810	5818810	chr12	4581123	4591123
chr12	92399102	92409102	chr12	91259115	91269115
chr12	115898546	115908546	chr12	114397906	114407906
chr12	19889794	19899794	chr12	18431028	18441028
chr12	52820279	52830279	chr12	52730294	52740294
chr12	101670428	101680428	chr12	101539127	101549127
chr12	95959413	95969413	chr12	95938794	95948794
chr12	21169714	21179714	chr12	21000210	21010210
chr12	97110603	97120603	chr12	97019986	97029986
chr12	76323131	76333131	chr12	75681768	75691768
chr12	84718450	84728450	chr12	83210334	83220334
chr12	30559200	30569200	chr12	29396881	29406881
chr12	105258807	105268807	chr12	105251721	105261721
chr12	84781533	84791533	chr12	83370633	83380633
chr12	61140154	61150154	chr12	60411074	60421074
chr12	68270159	68280159	chr12	68260506	68270506
chr12	115749594	115759594	chr12	114009292	114019292
chr12	48708950	48718950	chr12	48670446	48680446
chr12	73721448	73731448	chr12	72541018	72551018
chr12	124609329	124619329	chr12	124420110	124430110
chr12	76749225	76759225	chr12	75508353	75518353
chr12	73779513	73789513	chr12	72448288	72458288
chr12	43109574	43119574	chr12	41509706	41519706
chr12	77979693	77989693	chr12	77971640	77981640
chr12	66119997	66129997	chr12	64822099	64832099
chr12	132269692	132279692	chr12	131171893	131181893
chr12	43149974	43159974	chr12	42646548	42656548
chr12	84469143	84479143	chr12	83058329	83068329
chr12	117389689	117399689	chr12	117380982	117390982
chr12	87990428	88000428	chr12	87102834	87112834
chr12	87809410	87819410	chr12	86208567	86218567
chr12	98011673	98021673	chr12	96539719	96549719
chr12	92568412	92578412	chr12	91340320	91350320
chr12	49499878	49509878	chr12	49460254	49470254
chr12	43130919	43140919	chr12	41418386	41428386
chr12	99321823	99331823	chr12	99051463	99061463
chr12	64758690	64768690	chr12	63071477	63081477
chr12	110820069	110830069	chr12	110770622	110780622
chr12	5970155	5980155	chr12	5909845	5919845
chr12	85299864	85309864	chr12	85239201	85249201
chr12	92559602	92569602	chr12	91091089	91101089
chr12	109919816	109929816	chr12	109861017	109871017
chr12	91271458	91281458	chr12	91199599	91209599
chr12	130199677	130209677	chr12	128999117	129009117
chr12	20220836	20230836	chr12	18740024	18750024
chr12	121659961	121669961	chr12	121640308	121650308
chr12	65810850	65820850	chr12	65552726	65562726
chr12	115970755	115980755	chr12	114619574	114629574
chr12	7029294	7039294	chr12	6979619	6989619
chr12	42530816	42540816	chr12	40890017	40900017
chr12	31870194	31880194	chr12	31708701	31718701
chr12	68729295	68739295	chr12	68720082	68730082
chr12	74219310	74229310	chr12	74099392	74109392
chr12	48090122	48100122	chr12	48039038	48049038
chr12	58788952	58798952	chr12	58417822	58427822
chr12	93349643	93359643	chr12	93341058	93351058
chr12	7109220	7119220	chr12	7089590	7099590
chr12	100329264	100339264	chr12	100280425	100290425
chr12	56579419	56589419	chr12	56400924	56410924
chr12	92419228	92429228	chr12	91038866	91048866
chr12	85190700	85200700	chr12	85149816	85159816
chr12	56429751	56439751	chr12	56330260	56340260
chr12	43329408	43339408	chr12	41900893	41910893
chr12	62119568	62129568	chr12	60841291	60851291
chr12	79148266	79158266	chr12	77759463	77769463
chr12	107547307	107557307	chr12	105880709	105890709
chr12	14780384	14790384	chr12	14730661	14740661
chr12	2779181	2789181	chr12	2720268	2730268
chr12	124530077	124540077	chr12	124420195	124430195
chr12	122860081	122870081	chr12	122780982	122790982
chr12	24388057	24398057	chr12	22868711	22878711
chr12	42359394	42369394	chr12	42350979	42360979
chr12	31036080	31046080	chr12	30861103	30871103
chr12	78111294	78121294	chr12	78009540	78019540
chr12	98059329	98069329	chr12	96657381	96667381
chr12	110810287	110820287	chr12	110749963	110759963
chr12	43661177	43671177	chr12	43629605	43639605
chr12	90668956	90678956	chr12	89110957	89120957
chr12	15349932	15359932	chr12	15301341	15311341
chr12	83500657	83510657	chr12	82999499	83009499
chr12	62112282	62122282	chr12	60992052	61002052
chr12	14761091	14771091	chr12	14739681	14749681
chr12	33809622	33819622	chr12	33609546	33619546
chr12	48969508	48979508	chr12	48889503	48899503
chr12	48451502	48461502	chr12	48218139	48228139
chr12	8792856	8802856	chr12	8549029	8559029
chr12	118672013	118682013	chr12	118439412	118449412
chr12	49040147	49050147	chr12	48938959	48948959
chr12	30579397	30589397	chr12	30561075	30571075
chr12	119669489	119679489	chr12	118199421	118209421
chr12	43217274	43227274	chr12	41940529	41950529
chr12	6400439	6410439	chr12	6330196	6340196
chr12	49538963	49548963	chr12	49531292	49541292
chr12	100478598	100488598	chr12	100460657	100470657
chr12	113379385	113389385	chr12	113340727	113350727
chr12	57201116	57211116	chr12	57119934	57129934
chr12	56620396	56630396	chr12	56510674	56520674
chr12	97929303	97939303	chr12	97688972	97698972
chr12	123560463	123570463	chr12	123510412	123520412
chr12	33331640	33341640	chr12	32979860	32989860
chr12	18180345	18190345	chr12	16741222	16751222
chr12	19279129	19289129	chr12	17739563	17749563
chr12	24830644	24840644	chr12	23201900	23211900
chr12	126671080	126681080	chr12	125480728	125490728
chr12	91348520	91358520	chr12	90930754	90940754
chr12	99719709	99729709	chr12	99380299	99390299
chr12	56269670	56279670	chr12	56229363	56239363
chr12	19489232	19499232	chr12	18158218	18168218
chr12	91159432	91169432	chr12	91150233	91160233
chr12	127409670	127419670	chr12	125829526	125839526
chr12	106699826	106709826	chr12	106680916	106690916
chr12	60820346	60830346	chr12	59428293	59438293
chr12	58479937	58489937	chr12	58390164	58400164
chr12	126790561	126800561	chr12	125528849	125538849
chr12	14761515	14771515	chr12	14660326	14670326
chr12	130169998	130179998	chr12	128832249	128842249
chr12	107058623	107068623	chr12	105561160	105571160
chr12	87670113	87680113	chr12	87468179	87478179
chr12	17500889	17510889	chr12	17400635	17410635
chr12	105330125	105340125	chr12	104080782	104090782
chr12	14388597	14398597	chr12	14231090	14241090
chr12	115928902	115938902	chr12	114169869	114179869
chr12	61518884	61528884	chr12	60139475	60149475
chr12	67217829	67227829	chr12	67150314	67160314
chr12	123349585	123359585	chr12	123340820	123350820
chr12	24479338	24489338	chr12	23280850	23290850
chr12	127850211	127860211	chr12	126461109	126471109
chr12	16988841	16998841	chr12	16971034	16981034
chr12	93509567	93519567	chr12	93501341	93511341
chr12	73568823	73578823	chr12	72438421	72448421
chr12	113239534	113249534	chr12	113220132	113230132
chr12	64290995	64300995	chr12	63880317	63890317
chr12	72139665	72149665	chr12	72131155	72141155
chr12	86779141	86789141	chr12	85460530	85470530
chr12	32808785	32818785	chr12	32800708	32810708
chr12	73337207	73347207	chr12	72848062	72858062
chr12	76299087	76309087	chr12	76158250	76168250
chr12	83338606	83348606	chr12	82420128	82430128
chr12	26158396	26168396	chr12	26150832	26160832
chr12	29149055	29159055	chr12	27691904	27701904
chr12	120528977	120538977	chr12	120521256	120531256
chr12	43330838	43340838	chr12	42216329	42226329
chr12	56570654	56580654	chr12	56479337	56489337
chr12	130128049	130138049	chr12	128798227	128808227
chr12	49211248	49221248	chr12	49169458	49179458
chr12	87878372	87888372	chr12	86799101	86809101
chr12	56899437	56909437	chr12	56839990	56849990
chr12	80720409	80730409	chr12	79389413	79399413
chr12	72070074	72080074	chr12	72039933	72049933
chr12	79659480	79669480	chr12	79610667	79620667
chr12	126841671	126851671	chr12	125378487	125388487
chr12	80570455	80580455	chr12	80420228	80430228
chr12	14019880	14029880	chr12	14010376	14020376
chr12	7988510	7998510	chr12	7981257	7991257
chr12	73568133	73578133	chr12	72368809	72378809
chr12	58890162	58900162	chr12	58848369	58858369
chr12	61771367	61781367	chr12	60718263	60728263
chr12	115510046	115520046	chr12	114000883	114010883
chr12	130229561	130239561	chr12	128749859	128759859
chr12	30999367	31009367	chr12	30919567	30929567
chr12	88009824	88019824	chr12	87079186	87089186
chr12	108619642	108629642	chr12	108580001	108590001
chr12	132310354	132320354	chr12	132280015	132290015
chr12	17962125	17972125	chr12	16791460	16801460
chr12	87700092	87710092	chr12	87370120	87380120
chr12	56419096	56429096	chr12	56410937	56420937
chr12	132399626	132409626	chr12	132340875	132350875
chr12	130010193	130020193	chr12	128638633	128648633
chr12	106750023	106760023	chr12	105208872	105218872
chr12	108939842	108949842	chr12	108889116	108899116
chr12	56909716	56919716	chr12	56799612	56809612
chr12	131472045	131482045	chr12	131100780	131110780
chr12	89880962	89890962	chr12	88391371	88401371
chr12	1840279	1850279	chr12	1821461	1831461
chr12	3168530	3178530	chr12	3150460	3160460
chr12	101269475	101279475	chr12	101060789	101070789
chr12	115799428	115809428	chr12	114129394	114139394
chr12	116839526	116849526	chr12	116820557	116830557
chr12	7840354	7850354	chr12	7639499	7649499
chr12	69489883	69499883	chr12	69450490	69460490
chr12	47458761	47468761	chr12	47439994	47449994
chr12	70270803	70280803	chr12	70077144	70087144
chr12	32110561	32120561	chr12	31344063	31354063
chr12	110089137	110099137	chr12	110059931	110069931
chr12	73881810	73891810	chr12	72301241	72311241
chr12	113280038	113290038	chr12	113270616	113280616
chr12	48389330	48399330	chr12	48309536	48319536
chr12	127380911	127390911	chr12	125849860	125859860
chr12	78540387	78550387	chr12	78497816	78507816
chr12	70060299	70070299	chr12	69920193	69930193
chr12	112750033	112760033	chr12	112730019	112740019
chr12	55880242	55890242	chr12	54440369	54450369
chr12	87938293	87948293	chr12	86979724	86989724
chr12	19448852	19458852	chr12	18273139	18283139
chr12	50729073	50739073	chr12	50540568	50550568
chr12	31880472	31890472	chr12	31790382	31800382
chr12	108619147	108629147	chr12	108611138	108621138
chr12	132529805	132539805	chr12	132330069	132340069
chr12	99689232	99699232	chr12	99670112	99680112
chr12	30429861	30439861	chr12	29478645	29488645
chr12	61910410	61920410	chr12	61890122	61900122
chr12	66087662	66097662	chr12	65501480	65511480
chr12	98001032	98011032	chr12	96849517	96859517
chr12	120100634	120110634	chr12	119950444	119960444
chr12	68669541	68679541	chr12	68650044	68660044
chr12	92602077	92612077	chr12	91320654	91330654
chr12	21879923	21889923	chr12	21870253	21880253
chr12	42571436	42581436	chr12	42056688	42066688
chr12	61759904	61769904	chr12	60559216	60569216
chr12	24209560	24219560	chr12	22749070	22759070
chr12	91121030	91131030	chr12	89741426	89751426
chr12	119670436	119680436	chr12	118180266	118190266
chr12	64389965	64399965	chr12	62710764	62720764
chr12	73780628	73790628	chr12	72469405	72479405
chr12	24788101	24798101	chr12	23370386	23380386
chr12	75010486	75020486	chr12	74910543	74920543
chr12	92587748	92597748	chr12	91469415	91479415
chr12	55489846	55499846	chr12	55151794	55161794
chr12	43431177	43441177	chr12	42277585	42287585
chr12	55550024	55560024	chr12	55430294	55440294
chr12	84999973	85009973	chr12	84940103	84950103
chr12	90931403	90941403	chr12	90530503	90540503
chr12	66488817	66498817	chr12	65310915	65320915
chr12	97979940	97989940	chr12	97709541	97719541
chr12	115778787	115788787	chr12	115277323	115287323
chr12	21200308	21210308	chr12	20659177	20669177
chr12	26249051	26259051	chr12	26129762	26139762
chr12	75997964	76007964	chr12	74688050	74698050
chr12	20919144	20929144	chr12	20900941	20910941
chr12	27200025	27210025	chr12	27180689	27190689
chr12	52087957	52097957	chr12	51980328	51990328
chr12	33860762	33870762	chr12	33689894	33699894
chr12	105182533	105192533	chr12	104179275	104189275
chr12	130239324	130249324	chr12	128718085	128728085
chr12	55430256	55440256	chr12	55240847	55250847
chr12	17190329	17200329	chr12	17151226	17161226
chr12	92750576	92760576	chr12	91367783	91377783
chr12	58358824	58368824	chr12	58350705	58360705
chr12	90699879	90709879	chr12	90690199	90700199
chr12	29418557	29428557	chr12	28120506	28130506
chr12	47598910	47608910	chr12	47579931	47589931
chr12	50089187	50099187	chr12	50080329	50090329
chr12	10638735	10648735	chr12	10620389	10630389
chr12	73959173	73969173	chr12	72541554	72551554
chr12	90751346	90761346	chr12	90139958	90149958
chr12	51549284	51559284	chr12	51541407	51551407
chr12	98889748	98899748	chr12	98800180	98810180
chr12	78070757	78080757	chr12	77068799	77078799
chr12	73412541	73422541	chr12	72317251	72327251
chr12	132790096	132800096	chr12	132699587	132709587
chr12	119749342	119759342	chr12	119729533	119739533
chr12	48909514	48919514	chr12	48870137	48880137
chr12	49609869	49619869	chr12	49560227	49570227
chr12	49089989	49099989	chr12	49051395	49061395
chr12	127269354	127279354	chr12	125949747	125959747
chr12	43050899	43060899	chr12	41780254	41790254
chr12	81590258	81600258	chr12	81570515	81580515
chr12	56459299	56469299	chr12	56430318	56440318
chr12	70449849	70459849	chr12	69767889	69777889
chr12	129979874	129989874	chr12	128460172	128470172
chr12	13068867	13078867	chr12	13050504	13060504
chr12	131609253	131619253	chr12	131318804	131328804
chr12	92399246	92409246	chr12	91462420	91472420
chr12	121890384	121900384	chr12	121810177	121820177
chr12	62170589	62180589	chr12	60677954	60687954
chr12	63129384	63139384	chr12	63110090	63120090
chr12	21839844	21849844	chr12	21820774	21830774
chr12	33388797	33398797	chr12	32960420	32970420
chr12	130219041	130229041	chr12	128769649	128779649
chr12	30598914	30608914	chr12	30372084	30382084
chr12	62188433	62198433	chr12	60681820	60691820
chr12	43860425	43870425	chr12	42351278	42361278
chr12	40900244	40910244	chr12	40380519	40390519
chr12	9719719	9729719	chr12	9323124	9333124
chr12	54170206	54180206	chr12	54139032	54149032
chr12	121519739	121529739	chr12	121500181	121510181
chr12	73460596	73470596	chr12	72120294	72130294
chr12	117840420	117850420	chr12	117617405	117627405
chr12	31570480	31580480	chr12	31519845	31529845
chr12	68748777	68758777	chr12	68699836	68709836
chr12	14110136	14120136	chr12	12811179	12821179
chr12	86029203	86039203	chr12	85272383	85282383
chr12	49510346	49520346	chr12	49490180	49500180
chr12	6219747	6229747	chr12	6210998	6220998
chr12	96439712	96449712	chr12	95159519	95169519
chr12	87710798	87720798	chr12	86259173	86269173
chr12	34380801	34390801	chr12	34360739	34370739
chr12	30829051	30839051	chr12	29642516	29652516
chr12	33289899	33299899	chr12	33281290	33291290
chr12	33717793	33727793	chr12	33379832	33389832
chr12	33338056	33348056	chr12	33299631	33309631
chr12	54122221	54132221	chr12	53981153	53991153
chr12	132561190	132571190	chr12	132149586	132159586
chr12	110579245	110589245	chr12	110520191	110530191
chr12	47438800	47448800	chr12	47432076	47442076
chr12	68050310	68060310	chr12	66809559	66819559
chr12	29219873	29229873	chr12	27661881	27671881
chr12	49240252	49250252	chr12	49178828	49188828
chr12	109298830	109308830	chr12	109291030	109301030
chr12	47469431	47479431	chr12	47460652	47470652
chr12	10508175	10518175	chr12	10310009	10320009
chr12	79319334	79329334	chr12	78009974	78019974
chr12	52759264	52769264	chr12	52749980	52759980
chr12	54870104	54880104	chr12	54780603	54790603
chr12	4410037	4420037	chr12	4380231	4390231
chr12	65859547	65869547	chr12	65553096	65563096
chr12	33040058	33050058	chr12	33030160	33040160
chr12	28380305	28390305	chr12	28209882	28219882
chr12	85639928	85649928	chr12	85630351	85640351
chr12	73630675	73640675	chr12	72468372	72478372
chr12	11469675	11479675	chr12	11440380	11450380
chr12	121830714	121840714	chr12	121779646	121789646
chr12	98392838	98402838	chr12	96869405	96879405
chr12	100878872	100888872	chr12	100870384	100880384
chr12	88169830	88179830	chr12	88120875	88130875
chr12	132280130	132290130	chr12	132231496	132241496
chr12	112919674	112929674	chr12	112900367	112910367
chr12	85939295	85949295	chr12	85921056	85931056
chr12	49990666	50000666	chr12	48931236	48941236
chr12	50968300	50978300	chr12	50811157	50821157
chr12	6022375	6032375	chr12	5990156	6000156
chr12	51629644	51639644	chr12	51610716	51620716
chr12	17870676	17880676	chr12	17797677	17807677
chr12	121999679	122009679	chr12	121941544	121951544
chr12	41878802	41888802	chr12	41871961	41881961
chr12	24559805	24569805	chr12	23210008	23220008
chr12	90839812	90849812	chr12	90780104	90790104
chr12	94050528	94060528	chr12	94030427	94040427
chr12	113279589	113289589	chr12	113240712	113250712
chr12	9276968	9286968	chr12	9078931	9088931
chr12	52548944	52558944	chr12	52450161	52460161
chr12	32310556	32320556	chr12	31799382	31809382
chr12	92869230	92879230	chr12	91400618	91410618
chr12	73329235	73339235	chr12	72132524	72142524
chr12	109529720	109539720	chr12	109521030	109531030
chr12	53458874	53468874	chr12	53300246	53310246
chr12	99280359	99290359	chr12	99191466	99201466
chr12	126678905	126688905	chr12	126671351	126681351
chr12	64368981	64378981	chr12	64319137	64329137
chr12	88620313	88630313	chr12	88370389	88380389
chr12	24868502	24878502	chr12	23519385	23529385
chr12	25410268	25420268	chr12	25170530	25180530
chr12	124509506	124519506	chr12	124490031	124500031
chr12	94078119	94088119	chr12	93490532	93500532
chr12	61548969	61558969	chr12	60209061	60219061
chr12	19648434	19658434	chr12	18588114	18598114
chr12	112089741	112099741	chr12	112060057	112070057
chr12	109559433	109569433	chr12	109530728	109540728
chr12	103498753	103508753	chr12	102017635	102027635
chr12	27650633	27660633	chr12	27520635	27530635
chr12	73891329	73901329	chr12	72539462	72549462
chr12	33878847	33888847	chr12	33729612	33739612
chr12	4480378	4490378	chr12	4460119	4470119
chr12	73841251	73851251	chr12	72559856	72569856
chr12	38640625	38650625	chr12	38472923	38482923
chr12	87788152	87798152	chr12	86750290	86760290
chr12	52249391	52259391	chr12	52229234	52239234
chr12	14341263	14351263	chr12	14301465	14311465
chr12	11449021	11459021	chr12	11420477	11430477
chr12	93390647	93400647	chr12	92790165	92800165
chr12	89369409	89379409	chr12	88050804	88060804
chr12	15859068	15869068	chr12	15618992	15628992
chr12	109449372	109459372	chr12	109430179	109440179
chr12	110209945	110219945	chr12	110150879	110160879
chr12	24549487	24559487	chr12	22839529	22849529
chr12	61847859	61857859	chr12	60720332	60730332
chr12	119409099	119419099	chr12	119097577	119107577
chr12	86440247	86450247	chr12	86431660	86441660
chr12	126860303	126870303	chr12	125549019	125559019
chr12	68459850	68469850	chr12	68430282	68440282
chr12	80920050	80930050	chr12	80870026	80880026
chr12	52948907	52958907	chr12	52940664	52950664
chr12	106680922	106690922	chr12	106619700	106629700
chr12	6520716	6530716	chr12	6490222	6500222
chr12	102040021	102050021	chr12	101970794	101980794
chr12	54289485	54299485	chr12	54280815	54290815
chr12	30409547	30419547	chr12	30350054	30360054
chr12	79729095	79739095	chr12	78298589	78308589
chr12	28921460	28931460	chr12	27820104	27830104
chr12	33200938	33210938	chr12	32947822	32957822
chr12	132481306	132491306	chr12	132429274	132439274
chr12	55120365	55130365	chr12	55110716	55120716
chr12	118661234	118671234	chr12	118461224	118471224
chr12	83700644	83710644	chr12	82529814	82539814
chr12	29649768	29659768	chr12	29641791	29651791
chr12	115451471	115461471	chr12	114180288	114190288
chr12	68289766	68299766	chr12	68240508	68250508
chr12	123610985	123620985	chr12	123239567	123249567
chr12	22372055	22382055	chr12	21889452	21899452
chr12	115510765	115520765	chr12	113983098	113993098
chr12	122259488	122269488	chr12	122250093	122260093
chr12	30398870	30408870	chr12	29288772	29298772
chr12	129781236	129791236	chr12	128230753	128240753
chr12	131690360	131700360	chr12	131611027	131621027
chr12	24412014	24422014	chr12	22840175	22850175
chr12	28970571	28980571	chr12	27480211	27490211
chr12	53389906	53399906	chr12	53299889	53309889
chr12	48728934	48738934	chr12	48720932	48730932
chr12	77058689	77068689	chr12	77051393	77061393
chr12	132810658	132820658	chr12	132749690	132759690
chr12	58800934	58810934	chr12	58559532	58569532
chr12	57549266	57559266	chr12	57530601	57540601
chr12	66620033	66630033	chr12	66560403	66570403
chr12	119869761	119879761	chr12	118291281	118301281
chr12	43432179	43442179	chr12	42087853	42097853
chr12	132330163	132340163	chr12	132242410	132252410
chr12	100469796	100479796	chr12	100410587	100420587
chr12	499269	509269	chr12	480677	490677
chr12	120819314	120829314	chr12	120800224	120810224
chr12	55329781	55339781	chr12	55309895	55319895
chr12	33178533	33188533	chr12	33170846	33180846
chr12	50170439	50180439	chr12	50110886	50120886
chr12	80841621	80851621	chr12	79380292	79390292
chr12	118728779	118738779	chr12	118721143	118731143
chr12	7609972	7619972	chr12	7390564	7400564
chr12	55542447	55552447	chr12	55200659	55210659
chr12	81372243	81382243	chr12	79840816	79850816
chr12	43329419	43339419	chr12	41843526	41853526
chr12	21387718	21397718	chr12	21309859	21319859
chr12	62119854	62129854	chr12	61406873	61416873
chr12	19758428	19768428	chr12	19750489	19760489
chr12	99428893	99438893	chr12	99420830	99430830
chr12	42900645	42910645	chr12	42647099	42657099
chr12	14329755	14339755	chr12	14259774	14269774
chr12	123160527	123170527	chr12	123039908	123049908
chr12	47340352	47350352	chr12	46290137	46300137
chr12	57680278	57690278	chr12	57662263	57672263
chr12	3488163	3498163	chr12	3389747	3399747
chr12	90908901	90918901	chr12	89419610	89429610
chr12	69969542	69979542	chr12	69929457	69939457
chr12	73249549	73259549	chr12	71968352	71978352
chr12	67950510	67960510	chr12	67720223	67730223
chr12	61060273	61070273	chr12	60077929	60087929
chr12	73610015	73620015	chr12	72400435	72410435
chr12	132391505	132401505	chr12	132149672	132159672
chr12	3569724	3579724	chr12	3508123	3518123
chr12	66200026	66210026	chr12	64881056	64891056
chr12	56971828	56981828	chr12	56929402	56939402
chr12	73949018	73959018	chr12	72431551	72441551
chr12	84501127	84511127	chr12	84041391	84051391
chr12	119609172	119619172	chr12	118521435	118531435
chr12	132440280	132450280	chr12	132319843	132329843
chr12	133010196	133020196	chr12	132950558	132960558
chr12	32440408	32450408	chr12	32369771	32379771
chr12	61280927	61290927	chr12	60140039	60150039
chr12	25528549	25538549	chr12	25429274	25439274
chr12	119889839	119899839	chr12	119870678	119880678
chr12	79001285	79011285	chr12	77551802	77561802
chr12	73787745	73797745	chr12	72599855	72609855
chr12	73660508	73670508	chr12	71937415	71947415
chr12	17720032	17730032	chr12	17690097	17700097
chr12	50569727	50579727	chr12	50520304	50530304
chr12	17847457	17857457	chr12	17530535	17540535
chr12	50890120	50900120	chr12	50872172	50882172
chr12	98129042	98139042	chr12	96799947	96809947
chr12	22310848	22320848	chr12	22120779	22130779
chr12	102800330	102810330	chr12	102297545	102307545
chr12	97921014	97931014	chr12	97598384	97608384
chr12	128499998	128509998	chr12	128400680	128410680
chr12	20349401	20359401	chr12	19080567	19090567
chr12	132349322	132359322	chr12	132159197	132169197
chr12	45240952	45250952	chr12	45220367	45230367
chr12	129907697	129917697	chr12	128498567	128508567
chr12	106189947	106199947	chr12	105507421	105517421
chr12	75298369	75308369	chr12	75158902	75168902
chr12	55561996	55571996	chr12	55361961	55371961
chr12	53419110	53429110	chr12	53410476	53420476
chr12	86837274	86847274	chr12	86249183	86259183
chr12	66072278	66082278	chr12	65552363	65562363
chr12	115791609	115801609	chr12	114591500	114601500
chr12	133119383	133129383	chr12	133099538	133109538
chr12	40100084	40110084	chr12	39988953	39998953
chr12	14950108	14960108	chr12	14861416	14871416
chr12	33679172	33689172	chr12	33522620	33532620
chr12	120210277	120220277	chr12	120089797	120099797
chr12	51149665	51159665	chr12	51099949	51109949
chr12	96770122	96780122	chr12	96630654	96640654
chr12	73690827	73700827	chr12	72250486	72260486
chr12	73671631	73681631	chr12	72577900	72587900
chr12	73648317	73658317	chr12	72412141	72422141
chr12	81879411	81889411	chr12	81790784	81800784
chr12	115839618	115849618	chr12	114119998	114129998
chr12	34279794	34289794	chr12	34201238	34211238
chr12	132498735	132508735	chr12	132439880	132449880
chr12	61110113	61120113	chr12	60227534	60237534
chr12	101068658	101078658	chr12	100970549	100980549
chr12	123119035	123129035	chr12	123099801	123109801
chr12	21139681	21149681	chr12	21120707	21130707
chr12	78349842	78359842	chr12	78330423	78340423
chr12	112659544	112669544	chr12	112640024	112650024
chr12	56570391	56580391	chr12	56529831	56539831
chr12	29119995	29129995	chr12	29099561	29109561
chr12	98060263	98070263	chr12	96788500	96798500
chr12	112019883	112029883	chr12	112011008	112021008
chr12	127438531	127448531	chr12	126060629	126070629
chr12	82189871	82199871	chr12	82181153	82191153
chr12	73637777	73647777	chr12	72809656	72819656
chr12	121659803	121669803	chr12	121539824	121549824
chr12	28789517	28799517	chr12	28771461	28781461
chr12	54931074	54941074	chr12	54859410	54869410
chr12	132530801	132540801	chr12	132300553	132310553
chr12	50139571	50149571	chr12	50130561	50140561
chr12	112099705	112109705	chr12	112090034	112100034
chr12	99478955	99488955	chr12	99390018	99400018
chr12	21149355	21159355	chr12	21010461	21020461
chr12	115918760	115928760	chr12	114649908	114659908
chr12	39760118	39770118	chr12	38628684	38638684
chr12	84447552	84457552	chr12	82930394	82940394
chr12	118389394	118399394	chr12	118380313	118390313
chr12	115859274	115869274	chr12	114520418	114530418
chr12	33478682	33488682	chr12	33471205	33481205
chr12	32459992	32469992	chr12	32399877	32409877
chr12	8718888	8728888	chr12	8670802	8680802
chr12	109718687	109728687	chr12	109479117	109489117
chr12	126600396	126610396	chr12	126402297	126412297
chr12	87829649	87839649	chr12	86649535	86659535
chr12	127279563	127289563	chr12	125831429	125841429
chr12	42037557	42047557	chr12	41208409	41218409
chr12	92530332	92540332	chr12	91181077	91191077
chr12	57100494	57110494	chr12	57069480	57079480
chr12	79610361	79620361	chr12	79570367	79580367
chr12	53379221	53389221	chr12	53330057	53340057
chr12	92288793	92298793	chr12	91010796	91020796
chr12	61629908	61639908	chr12	60398483	60408483
chr12	41959724	41969724	chr12	41820417	41830417
chr12	40700668	40710668	chr12	40629476	40639476
chr12	23038343	23048343	chr12	22910691	22920691
chr12	37989719	37999719	chr12	37751582	37761582
chr12	88021303	88031303	chr12	86659818	86669818
chr12	49209366	49219366	chr12	49119714	49129714
chr12	32708224	32718224	chr12	31350525	31360525
chr12	21979289	21989289	chr12	21970298	21980298
chr12	13439003	13449003	chr12	13430140	13440140
chr12	97989147	97999147	chr12	96470416	96480416
chr12	43589700	43599700	chr12	43581035	43591035
chr12	72932102	72942102	chr12	72342501	72352501
chr12	93071474	93081474	chr12	92711203	92721203
chr12	126678916	126688916	chr12	125518453	125528453
chr12	110059100	110069100	chr12	110051425	110061425
chr12	93149135	93159135	chr12	93130295	93140295
chr12	132119439	132129439	chr12	131318157	131328157
chr12	54981034	54991034	chr12	54757481	54767481
chr12	58430981	58440981	chr12	58350018	58360018
chr12	19889723	19899723	chr12	18679403	18689403
chr12	14761460	14771460	chr12	14629379	14639379
chr12	61988468	61998468	chr12	60629555	60639555
chr12	67972382	67982382	chr12	67361886	67371886
chr12	17989085	17999085	chr12	16871161	16881161
chr12	52999015	53009015	chr12	52890428	52900428
chr12	130257937	130267937	chr12	128908529	128918529
chr12	32708748	32718748	chr12	32690064	32700064
chr12	73618947	73628947	chr12	72259065	72269065
chr12	19279527	19289527	chr12	18228617	18238617
chr12	24701446	24711446	chr12	23198037	23208037
chr12	4589742	4599742	chr12	4581786	4591786
chr12	88819254	88829254	chr12	88810924	88820924
chr12	74049173	74059173	chr12	72879965	72889965
chr12	121070387	121080387	chr12	121019741	121029741
chr12	130316489	130326489	chr12	130061592	130071592
chr12	49178620	49188620	chr12	49089878	49099878
chr12	123779812	123789812	chr12	123770510	123780510
chr12	88688408	88698408	chr12	88671666	88681666
chr12	75040811	75050811	chr12	74682123	74692123
chr12	43370586	43380586	chr12	41889983	41899983
chr12	50317898	50327898	chr12	50128978	50138978
chr12	76759129	76769129	chr12	76740733	76750733
chr12	6828434	6838434	chr12	6821057	6831057
chr12	61859439	61869439	chr12	60602384	60612384
chr12	132498340	132508340	chr12	132390434	132400434
chr12	34360170	34370170	chr12	34291260	34301260
chr12	57248869	57258869	chr12	57210829	57220829
chr12	14320858	14330858	chr12	14301507	14311507
chr12	24747608	24757608	chr12	23159947	23169947
chr12	124470128	124480128	chr12	124399833	124409833
chr12	32600442	32610442	chr12	32580859	32590859
chr12	87508563	87518563	chr12	85960983	85970983
chr12	97857994	97867994	chr12	97810213	97820213
chr12	123499374	123509374	chr12	123491371	123501371
chr12	24359415	24369415	chr12	24339592	24349592
chr12	56128843	56138843	chr12	56111710	56121710
chr12	97868603	97878603	chr12	96671017	96681017
chr12	111248011	111258011	chr12	109830738	109840738
chr12	34381075	34391075	chr12	34330651	34340651
chr12	91769241	91779241	chr12	91760475	91770475
chr12	65970282	65980282	chr12	64820817	64830817
chr12	132610835	132620835	chr12	132589967	132599967
chr12	90228385	90238385	chr12	89060619	89070619
chr12	103139858	103149858	chr12	101939373	101949373
chr12	73258203	73268203	chr12	72697019	72707019
chr12	56110799	56120799	chr12	56039198	56049198
chr12	91138711	91148711	chr12	89657361	89667361
chr12	105570344	105580344	chr12	105500635	105510635
chr12	90730970	90740970	chr12	89250230	89260230
chr12	18000858	18010858	chr12	16670653	16680653
chr12	4259685	4269685	chr12	4021927	4031927
chr12	120958837	120968837	chr12	120951184	120961184
chr12	53219899	53229899	chr12	53210507	53220507
chr12	6239643	6249643	chr12	6221118	6231118
chr12	48480347	48490347	chr12	48459954	48469954
chr12	97809406	97819406	chr12	96569463	96579463
chr12	130017136	130027136	chr12	128799540	128809540
chr12	78790692	78800692	chr12	78749587	78759587
chr12	86950932	86960932	chr12	85687565	85697565
chr12	13579114	13589114	chr12	13571007	13581007
chr12	51679438	51689438	chr12	51598285	51608285
chr12	61989591	61999591	chr12	60699562	60709562
chr12	81940374	81950374	chr12	81689555	81699555
chr12	73249681	73259681	chr12	71989491	71999491
chr12	111832857	111842857	chr12	111680723	111690723
chr12	84709085	84719085	chr12	84690302	84700302
chr12	129979558	129989558	chr12	128651268	128661268
chr12	56240497	56250497	chr12	56210037	56220037
chr12	50799210	50809210	chr12	50780492	50790492
chr12	70309288	70319288	chr12	70301927	70311927
chr12	43189997	43199997	chr12	42150134	42160134
chr12	14500713	14510713	chr12	14430172	14440172
chr12	82220146	82230146	chr12	82200411	82210411
chr12	91239688	91249688	chr12	91220888	91230888
chr12	100032402	100042402	chr12	98608340	98618340
chr12	74149415	74159415	chr12	73917741	73927741
chr12	48388657	48398657	chr12	48371386	48381386
chr12	93879546	93889546	chr12	93861905	93871905
chr12	80610333	80620333	chr12	80451880	80461880
chr12	91198588	91208588	chr12	91191017	91201017
chr12	50871658	50881658	chr12	50839949	50849949
chr12	129973290	129983290	chr12	128882495	128892495
chr12	20929237	20939237	chr12	20659428	20669428
chr12	124458917	124468917	chr12	124391343	124401343
chr12	56529377	56539377	chr12	56520169	56530169
chr12	27269631	27279631	chr12	27250091	27260091
chr12	47639759	47649759	chr12	47418300	47428300
chr12	30651574	30661574	chr12	29259601	29269601
chr12	79639665	79649665	chr12	79619383	79629383
chr12	73451037	73461037	chr12	72141187	72151187
chr12	120349469	120359469	chr12	120340953	120350953
chr12	7600341	7610341	chr12	7299210	7309210
chr12	21929679	21939679	chr12	21822050	21832050
chr12	39009421	39019421	chr12	38990860	39000860
chr12	53450421	53460421	chr12	53369065	53379065
chr12	87298943	87308943	chr12	85729923	85739923
chr12	74938935	74948935	chr12	74930458	74940458
chr12	118799126	118809126	chr12	118720516	118730516
chr12	86062505	86072505	chr12	85180301	85190301
chr12	56859179	56869179	chr12	56779380	56789380
chr12	42340257	42350257	chr12	41168392	41178392
chr12	20679249	20689249	chr12	20672198	20682198
chr12	73741698	73751698	chr12	72419789	72429789
chr12	109719461	109729461	chr12	109549904	109559904
chr12	56560045	56570045	chr12	56401344	56411344
chr12	98099609	98109609	chr12	96862866	96872866
chr12	82000060	82010060	chr12	81662594	81672594
chr12	13478866	13488866	chr12	13410578	13420578
chr12	48800027	48810027	chr12	48779611	48789611
chr12	105209425	105219425	chr12	103690525	103700525
chr12	55462829	55472829	chr12	55440199	55450199
chr12	118239388	118249388	chr12	118230991	118240991
chr12	121608630	121618630	chr12	121539793	121549793
chr12	84508616	84518616	chr12	83339162	83349162
chr12	66561495	66571495	chr12	65530169	65540169
chr12	132510905	132520905	chr12	132370362	132380362
chr12	58788376	58798376	chr12	58781057	58791057
chr12	88429300	88439300	chr12	88231334	88241334
chr12	126689820	126699820	chr12	125437885	125447885
chr12	49609903	49619903	chr12	49550156	49560156
chr12	82311674	82321674	chr12	82059432	82069432
chr12	46940863	46950863	chr12	46589328	46599328
chr12	25029985	25039985	chr12	25009781	25019781
chr12	2239156	2249156	chr12	2133428	2143428
chr12	7789657	7799657	chr12	7740550	7750550
chr12	61797548	61807548	chr12	60560531	60570531
chr12	42028901	42038901	chr12	41169481	41179481
chr12	87938280	87948280	chr12	87180238	87190238
chr12	132400330	132410330	chr12	132300652	132310652
chr12	77308842	77318842	chr12	77169447	77179447
chr12	62009889	62019889	chr12	61119181	61129181
chr12	5610165	5620165	chr12	5560440	5570440
chr12	4739849	4749849	chr12	4669104	4679104
chr12	125740180	125750180	chr12	125689360	125699360
chr12	51040906	51050906	chr12	50990154	51000154
chr12	87642111	87652111	chr12	86510951	86520951
chr12	115731147	115741147	chr12	114540143	114550143
chr12	56990477	57000477	chr12	56941398	56951398
chr12	30639179	30649179	chr12	29398605	29408605
chr12	52420008	52430008	chr12	52398820	52408820
chr12	129670410	129680410	chr12	128329944	128339944
chr12	84582408	84592408	chr12	83450755	83460755
chr12	20797881	20807881	chr12	20671577	20681577
chr12	54689957	54699957	chr12	54650723	54660723
chr12	94318116	94328116	chr12	92949585	92959585
chr12	28368964	28378964	chr12	28361060	28371060
chr12	73781490	73791490	chr12	72300622	72310622
chr12	87620247	87630247	chr12	86139628	86149628
chr12	115720336	115730336	chr12	114099493	114109493
chr12	73869575	73879575	chr12	72248883	72258883
chr12	73672104	73682104	chr12	72679845	72689845
chr12	61171785	61181785	chr12	59602122	59612122
chr12	61670163	61680163	chr12	61661576	61671576
chr12	132229653	132239653	chr12	132169302	132179302
chr12	127390090	127400090	chr12	125960521	125970521
chr12	132550817	132560817	chr12	132349596	132359596
chr12	109749215	109759215	chr12	109661810	109671810
chr12	30788852	30798852	chr12	29152337	29162337
chr12	50960306	50970306	chr12	50858660	50868660
chr12	62000859	62010859	chr12	60329546	60339546
chr12	80979761	80989761	chr12	80940710	80950710
chr12	120090433	120100433	chr12	120000105	120010105
chr12	27349485	27359485	chr12	27079794	27089794
chr12	115918938	115928938	chr12	114508822	114518822
chr12	73360904	73370904	chr12	72362281	72372281
chr12	30481690	30491690	chr12	29299234	29309234
chr12	104339484	104349484	chr12	104320211	104330211
chr12	92549048	92559048	chr12	91338378	91348378
chr12	22249489	22259489	chr12	22229949	22239949
chr12	76520492	76530492	chr12	75120772	75130772
chr12	118360243	118370243	chr12	118339541	118349541
chr12	68769321	68779321	chr12	67390839	67400839
chr12	92490144	92500144	chr12	91327620	91337620
chr12	67579372	67589372	chr12	67539401	67549401
chr12	57409926	57419926	chr12	57390021	57400021
chr12	30838792	30848792	chr12	29501552	29511552
chr12	7600279	7610279	chr12	7439606	7449606
chr12	22408865	22418865	chr12	22349693	22359693
chr12	115719646	115729646	chr12	114149078	114159078
chr12	7179660	7189660	chr12	7171558	7181558
chr12	61531913	61541913	chr12	60501440	60511440
chr12	83741225	83751225	chr12	82599950	82609950
chr12	84392517	84402517	chr12	83989589	83999589
chr12	43088963	43098963	chr12	42030204	42040204
chr12	17950848	17960848	chr12	16838434	16848434
chr12	55620096	55630096	chr12	55497724	55507724
chr12	132029513	132039513	chr12	131900747	131910747
chr12	116118544	116128544	chr12	116111249	116121249
chr12	17129476	17139476	chr12	17019976	17029976
chr12	73238525	73248525	chr12	72697222	72707222
chr12	55950560	55960560	chr12	54458754	54468754
chr12	81919453	81929453	chr12	81731507	81741507
chr12	47889331	47899331	chr12	47860073	47870073
chr12	21579907	21589907	chr12	21570027	21580027
chr12	112980103	112990103	chr12	112930296	112940296
chr12	91090025	91100025	chr12	91069771	91079771
chr12	76338970	76348970	chr12	76322773	76332773
chr12	95610077	95620077	chr12	94179155	94189155
chr12	126849674	126859674	chr12	125519644	125529644
chr12	115850081	115860081	chr12	114510164	114520164
chr12	73480820	73490820	chr12	72029595	72039595
chr12	123689770	123699770	chr12	123639902	123649902
chr12	55618756	55628756	chr12	55477767	55487767
chr12	67970749	67980749	chr12	67590469	67600469
chr12	115761705	115771705	chr12	114248705	114258705
chr12	111989746	111999746	chr12	111909961	111919961
chr12	23700340	23710340	chr12	23498565	23508565
chr12	49109454	49119454	chr12	49069798	49079798
chr12	53439957	53449957	chr12	53410288	53420288
chr12	76819511	76829511	chr12	76690657	76700657
chr12	20170107	20180107	chr12	20092533	20102533
chr12	87271739	87281739	chr12	86250147	86260147
chr12	79578707	79588707	chr12	79550382	79560382
chr12	17568741	17578741	chr12	17561943	17571943
chr12	98479067	98489067	chr12	98470937	98480937
chr12	20108751	20118751	chr12	20101358	20111358
chr12	45561403	45571403	chr12	44067878	44077878
chr12	56449590	56459590	chr12	56409686	56419686
chr12	42370982	42380982	chr12	42111263	42121263
chr12	132070204	132080204	chr12	132030347	132040347
chr12	90889603	90899603	chr12	90881080	90891080
chr12	53190813	53200813	chr12	53111103	53121103
chr12	69141424	69151424	chr12	68969678	68979678
chr12	34389849	34399849	chr12	34330775	34340775
chr12	32499926	32509926	chr12	32440190	32450190
chr12	7988238	7998238	chr12	7970727	7980727
chr12	56240171	56250171	chr12	56220454	56230454
chr12	55620070	55630070	chr12	55300645	55310645
chr12	58801463	58811463	chr12	58579446	58589446
chr12	84831068	84841068	chr12	83480501	83490501
chr12	89139708	89149708	chr12	89040859	89050859
chr12	59130329	59140329	chr12	58919168	58929168
chr12	112130701	112140701	chr12	112070951	112080951
chr12	60299455	60309455	chr12	60290688	60300688
chr12	115910863	115920863	chr12	114490130	114500130
chr12	92398985	92408985	chr12	92280460	92290460
chr12	62388567	62398567	chr12	62370761	62380761
chr12	8739607	8749607	chr12	8670456	8680456
chr12	73831002	73841002	chr12	72570334	72580334
chr12	103477763	103487763	chr12	103438839	103448839
chr12	97099820	97109820	chr12	97021593	97031593
chr12	94888818	94898818	chr12	93061541	93071541
chr12	103829358	103839358	chr12	103760402	103770402
chr12	76012554	76022554	chr12	75608489	75618489
chr12	31939811	31949811	chr12	31749405	31759405
chr12	6029459	6039459	chr12	5931054	5941054
chr12	87178945	87188945	chr12	86559311	86569311
chr12	77549304	77559304	chr12	77540739	77550739
chr12	98340840	98350840	chr12	96869310	96879310
chr12	56891931	56901931	chr12	56879347	56889347
chr12	41958860	41968860	chr12	40961565	40971565
chr12	71508732	71518732	chr12	71500656	71510656
chr12	43538970	43548970	chr12	42168286	42178286
chr12	106070142	106080142	chr12	105507516	105517516
chr12	49829524	49839524	chr12	49810740	49820740
chr12	73867776	73877776	chr12	72378252	72388252
chr12	33338142	33348142	chr12	33029864	33039864
chr12	9711362	9721362	chr12	9632165	9642165
chr12	117829260	117839260	chr12	117729600	117739600
chr12	84769429	84779429	chr12	83129998	83139998
chr12	14530008	14540008	chr12	14510806	14520806
chr12	90570091	90580091	chr12	89179841	89189841
chr12	28779446	28789446	chr12	28763159	28773159
chr12	65032037	65042037	chr12	64990559	65000559
chr12	80275953	80285953	chr12	79760137	79770137
chr12	55959149	55969149	chr12	54381304	54391304
chr12	39988518	39998518	chr12	39148490	39158490
chr12	116099064	116109064	chr12	116050208	116060208
chr12	62181216	62191216	chr12	60859352	60869352
chr12	92529368	92539368	chr12	91200178	91210178
chr12	115799235	115809235	chr12	114220663	114230663
chr12	43701369	43711369	chr12	43509794	43519794
chr12	39968692	39978692	chr12	39950740	39960740
chr12	48410125	48420125	chr12	48371690	48381690
chr12	30988062	30998062	chr12	29590254	29600254
chr12	25129232	25139232	chr12	25050791	25060791
chr12	6168429	6178429	chr12	6022835	6032835
chr12	88061530	88071530	chr12	86700188	86710188
chr12	19638648	19648648	chr12	19620629	19630629
chr12	19772491	19782491	chr12	18499347	18509347
chr12	18428833	18438833	chr12	16879765	16889765
chr12	82591939	82601939	chr12	81518390	81528390
chr12	132678826	132688826	chr12	132619792	132629792
chr12	48560130	48570130	chr12	48499669	48509669
chr12	24649300	24659300	chr12	23530558	23540558
chr12	71790042	71800042	chr12	71770446	71780446
chr12	6799408	6809408	chr12	6710165	6720165
chr12	31020481	31030481	chr12	30930845	30940845
chr12	115869480	115879480	chr12	114478525	114488525
chr12	43701814	43711814	chr12	43419783	43429783
chr12	3280408	3290408	chr12	3168660	3178660
chr12	80151652	80161652	chr12	78819050	78829050
chr12	94080068	94090068	chr12	93871427	93881427
chr12	17807356	17817356	chr12	16927962	16937962
chr12	117549659	117559659	chr12	117540407	117550407
chr12	129930090	129940090	chr12	128711087	128721087
chr12	48708447	48718447	chr12	48700712	48710712
chr12	42159721	42169721	chr12	40778461	40788461
chr12	19661302	19671302	chr12	18238462	18248462
chr12	73731427	73741427	chr12	72409944	72419944
chr12	73958671	73968671	chr12	72401188	72411188
chr12	33111011	33121011	chr12	33019764	33029764
chr12	24448635	24458635	chr12	23240093	23250093
chr12	131728490	131738490	chr12	131630386	131640386
chr12	132830324	132840324	chr12	132810087	132820087
chr12	84340209	84350209	chr12	82680119	82690119
chr12	61361732	61371732	chr12	59900031	59910031
chr12	43300705	43310705	chr12	41901749	41911749
chr12	122450624	122460624	chr12	122399811	122409811
chr12	46600663	46610663	chr12	46400633	46410633
chr12	73621612	73631612	chr12	72328987	72338987
chr12	20728468	20738468	chr12	19733397	19743397
chr12	19690238	19700238	chr12	18320054	18330054
chr12	127307825	127317825	chr12	125999666	126009666
chr12	101329285	101339285	chr12	101300215	101310215
chr12	98370349	98380349	chr12	97596620	97606620
chr12	107859500	107869500	chr12	107161695	107171695
chr12	90580608	90590608	chr12	89010700	89020700
chr12	119839060	119849060	chr12	119830377	119840377
chr12	127908925	127918925	chr12	126570352	126580352
chr12	43232459	43242459	chr12	42199757	42209757
chr12	47199035	47209035	chr12	45629887	45639887
chr12	46969176	46979176	chr12	46088952	46098952
chr12	32680233	32690233	chr12	31610914	31620914
chr12	17550535	17560535	chr12	16200509	16210509
chr12	66118476	66128476	chr12	64881972	64891972
chr12	64170835	64180835	chr12	63240567	63250567
chr12	30608550	30618550	chr12	29510077	29520077
chr12	90979754	90989754	chr12	89880475	89890475
chr12	115580999	115590999	chr12	114111194	114121194
chr12	94419095	94429095	chr12	94411300	94421300
chr12	32229332	32239332	chr12	32221294	32231294
chr12	24800513	24810513	chr12	23430454	23440454
chr12	61547817	61557817	chr12	60501607	60511607
chr12	32500841	32510841	chr12	32400084	32410084
chr12	24590699	24600699	chr12	23238427	23248427
chr12	132619422	132629422	chr12	132600080	132610080
chr12	7110144	7120144	chr12	7080375	7090375
chr12	73958514	73968514	chr12	72598209	72608209
chr12	63309572	63319572	chr12	63168885	63178885
chr12	24740523	24750523	chr12	23179824	23189824
chr12	105811278	105821278	chr12	105597939	105607939
chr12	54729174	54739174	chr12	54650611	54660611
chr12	87920594	87930594	chr12	86610586	86620586
chr12	103280318	103290318	chr12	103230181	103240181
chr12	49209271	49219271	chr12	49200457	49210457
chr12	87189467	87199467	chr12	86287719	86297719
chr12	73419478	73429478	chr12	73157844	73167844
chr12	6130360	6140360	chr12	6050214	6060214
chr12	73457425	73467425	chr12	72210738	72220738
chr12	87319966	87329966	chr12	86250774	86260774
chr12	19998491	20008491	chr12	18620791	18630791
chr12	61300204	61310204	chr12	60151592	60161592
chr12	71391134	71401134	chr12	69870645	69880645
chr12	92582131	92592131	chr12	91462526	91472526
chr12	30749607	30759607	chr12	29582185	29592185
chr12	55968689	55978689	chr12	54382539	54392539
chr12	63479916	63489916	chr12	63128541	63138541
chr12	33109995	33119995	chr12	33090575	33100575
chr12	115277338	115287338	chr12	114540728	114550728
chr12	120519873	120529873	chr12	120479883	120489883
chr12	73718162	73728162	chr12	72598520	72608520
chr12	56270470	56280470	chr12	56209425	56219425
chr12	75449299	75459299	chr12	75419976	75429976
chr12	83818008	83828008	chr12	82609017	82619017
chr12	131633858	131643858	chr12	131110155	131120155
chr12	26021203	26031203	chr12	25598158	25608158
chr12	70329901	70339901	chr12	70270749	70280749
chr12	66258642	66268642	chr12	64800392	64810392
chr12	56679290	56689290	chr12	56669655	56679655
chr12	132210987	132220987	chr12	132169887	132179887
chr12	119609028	119619028	chr12	118450594	118460594
chr12	47681061	47691061	chr12	46381174	46391174
chr12	44940376	44950376	chr12	43967254	43977254
chr12	98039113	98049113	chr12	96830425	96840425
chr12	7340661	7350661	chr12	7251625	7261625
chr12	103537682	103547682	chr12	102217467	102227467
chr12	32500631	32510631	chr12	32409980	32419980
chr12	15009815	15019815	chr12	14861948	14871948
chr12	58317885	58327885	chr12	58130768	58140768
chr12	132381185	132391185	chr12	132160288	132170288
chr12	65981926	65991926	chr12	65838164	65848164
chr12	22380553	22390553	chr12	22301071	22311071
chr12	84369991	84379991	chr12	83430830	83440830
chr12	77900922	77910922	chr12	77720878	77730878
chr12	24788652	24798652	chr12	23822227	23832227
chr12	113068903	113078903	chr12	113040057	113050057
chr12	23969727	23979727	chr12	22799538	22809538
chr12	49439534	49449534	chr12	49419991	49429991
chr12	102389066	102399066	chr12	102380369	102390369
chr12	55608871	55618871	chr12	55497499	55507499
chr12	106631029	106641029	chr12	106599560	106609560
chr12	29018080	29028080	chr12	27732864	27742864
chr12	52240769	52250769	chr12	52189536	52199536
chr12	92588230	92598230	chr12	91091252	91101252
chr12	30878344	30888344	chr12	30861099	30871099
chr12	29239493	29249493	chr12	29141341	29151341
chr12	6829296	6839296	chr12	6779545	6789545
chr12	102149419	102159419	chr12	102142016	102152016
chr12	90900024	90910024	chr12	89490689	89500689
chr12	132789738	132799738	chr12	132780265	132790265
chr12	29059479	29069479	chr12	27558182	27568182
chr12	21229195	21239195	chr12	21221375	21231375
chr12	43300591	43310591	chr12	42099887	42109887
chr12	123330539	123340539	chr12	123299913	123309913
chr12	45679055	45689055	chr12	45670957	45680957
chr12	57789685	57799685	chr12	57781403	57791403
chr12	6468670	6478670	chr12	6350767	6360767
chr12	70820011	70830011	chr12	70779918	70789918
chr12	8119754	8129754	chr12	8111048	8121048
chr12	103851077	103861077	chr12	102479038	102489038
chr12	90829936	90839936	chr12	89510529	89520529
chr12	56892041	56902041	chr12	56820517	56830517
chr12	112099913	112109913	chr12	112041268	112051268
chr12	34600029	34610029	chr12	34340075	34350075
chr12	5299144	5309144	chr12	5290905	5300905
chr12	39262587	39272587	chr12	38740438	38750438
chr12	58689039	58699039	chr12	58681563	58691563
chr12	85118928	85128928	chr12	83788517	83798517
chr12	81257875	81267875	chr12	80451905	80461905
chr12	44779496	44789496	chr12	44029700	44039700
chr12	24480340	24490340	chr12	22959400	22969400
chr12	25298373	25308373	chr12	25260545	25270545
chr12	61129704	61139704	chr12	59877921	59887921
chr12	1711556	1721556	chr12	1669507	1679507
chr12	15800006	15810006	chr12	15740196	15750196
chr12	61018886	61028886	chr12	59858055	59868055
chr12	50580470	50590470	chr12	50539702	50549702
chr12	73700137	73710137	chr12	73062245	73072245
chr12	73340389	73350389	chr12	72591654	72601654
chr12	123340100	123350100	chr12	123310093	123320093
chr12	128098845	128108845	chr12	127060409	127070409
chr12	7708930	7718930	chr12	7680364	7690364
chr12	57129362	57139362	chr12	57070671	57080671
chr12	45320035	45330035	chr12	45228832	45238832
chr12	75010005	75020005	chr12	74778921	74788921
chr12	76079195	76089195	chr12	76060302	76070302
chr12	101729249	101739249	chr12	101720128	101730128
chr12	21150921	21160921	chr12	21029473	21039473
chr12	126679070	126689070	chr12	125500451	125510451
chr12	88869126	88879126	chr12	88461200	88471200
chr12	74910399	74920399	chr12	74850248	74860248
chr12	62231845	62241845	chr12	61093561	61103561
chr12	20229650	20239650	chr12	20220749	20230749
chr12	21348825	21358825	chr12	21331008	21341008
chr12	56841226	56851226	chr12	56769549	56779549
chr12	21131953	21141953	chr12	20861667	20871667
chr12	73580592	73590592	chr12	72332118	72342118
chr12	85158401	85168401	chr12	85150376	85160376
chr12	130252076	130262076	chr12	129009891	129019891
chr12	99699296	99709296	chr12	99689884	99699884
chr12	44469582	44479582	chr12	44330785	44340785
chr12	86569928	86579928	chr12	86530421	86540421
chr12	47560795	47570795	chr12	46588314	46598314
chr12	115441931	115451931	chr12	114088947	114098947
chr12	57661992	57671992	chr12	57637958	57647958
chr12	30409547	30419547	chr12	30372195	30382195
chr12	73252326	73262326	chr12	72030976	72040976
chr12	48427842	48437842	chr12	48199224	48209224
chr12	87639676	87649676	chr12	87359326	87369326
chr12	22350311	22360311	chr12	22126304	22136304
chr12	94029754	94039754	chr12	93980017	93990017
chr12	25929438	25939438	chr12	25800723	25810723
chr12	71069259	71079259	chr12	71060945	71070945
chr12	33830172	33840172	chr12	32768196	32778196
chr12	83108596	83118596	chr12	83100533	83110533
chr12	94379753	94389753	chr12	94320466	94330466
chr12	132010698	132020698	chr12	131899157	131909157
chr12	15859760	15869760	chr12	15730244	15740244
chr12	90933606	90943606	chr12	90080651	90090651
chr12	117359945	117369945	chr12	117239019	117249019
chr12	91079727	91089727	chr12	91050329	91060329
chr12	6168618	6178618	chr12	6089392	6099392
chr12	98408680	98418680	chr12	96961421	96971421
chr12	129949490	129959490	chr12	128571313	128581313
chr12	93940305	93950305	chr12	93900796	93910796
chr12	122687880	122697880	chr12	122681177	122691177
chr12	88789606	88799606	chr12	88780602	88790602
chr12	119869729	119879729	chr12	119839475	119849475
chr12	62071960	62081960	chr12	60539925	60549925
chr12	56039011	56049011	chr12	56010032	56020032
chr12	132799162	132809162	chr12	132790713	132800713
chr12	60980808	60990808	chr12	59761688	59771688
chr12	67290098	67300098	chr12	67270633	67280633
chr12	80249953	80259953	chr12	78671924	78681924
chr12	132830200	132840200	chr12	132760218	132770218
chr12	61942214	61952214	chr12	61779594	61789594
chr12	61929076	61939076	chr12	60687223	60697223
chr12	127429641	127439641	chr12	126119837	126129837
chr12	48390293	48400293	chr12	48281145	48291145
chr12	98279956	98289956	chr12	96919203	96929203
chr12	71429106	71439106	chr12	71421051	71431051
chr12	109897615	109907615	chr12	108598127	108608127
chr12	30729574	30739574	chr12	29328393	29338393
chr12	64200383	64210383	chr12	63310705	63320705
chr12	46569214	46579214	chr12	46360735	46370735
chr12	131270935	131280935	chr12	131188768	131198768
chr12	127589455	127599455	chr12	126206891	126216891
chr12	12589704	12599704	chr12	12459418	12469418
chr12	113539465	113549465	chr12	113530896	113540896
chr12	123030207	123040207	chr12	122979521	122989521
chr12	127188150	127198150	chr12	125891290	125901290
chr12	97280884	97290884	chr12	97100402	97110402
chr12	75008875	75018875	chr12	74809843	74819843
chr12	64360119	64370119	chr12	63449419	63459419
chr12	33829465	33839465	chr12	33457595	33467595
chr12	6488217	6498217	chr12	6468338	6478338
chr12	56280323	56290323	chr12	56228719	56238719
chr12	71300007	71310007	chr12	69649645	69659645
chr12	84820588	84830588	chr12	83517829	83527829
chr12	24701434	24711434	chr12	22958797	22968797
chr12	23989720	23999720	chr12	22548708	22558708
chr12	43169938	43179938	chr12	43150860	43160860
chr12	47979127	47989127	chr12	47900334	47910334
chr12	30628675	30638675	chr12	29358241	29368241
chr12	33349705	33359705	chr12	32960524	32970524
chr12	56560316	56570316	chr12	56549570	56559570
chr12	7460637	7470637	chr12	7251084	7261084
chr12	85029617	85039617	chr12	84939436	84949436
chr12	4879503	4889503	chr12	4860593	4870593
chr12	56380417	56390417	chr12	56359514	56369514
chr12	113419142	113429142	chr12	113370520	113380520
chr12	30357997	30367997	chr12	30350601	30360601
chr12	47369410	47379410	chr12	47350093	47360093
chr12	18187757	18197757	chr12	18159884	18169884
chr12	92641407	92651407	chr12	90989967	90999967
chr12	39060602	39070602	chr12	38929775	38939775
chr12	92762983	92772983	chr12	91498044	91508044
chr12	11521094	11531094	chr12	9849874	9859874
chr12	25319723	25329723	chr12	25210024	25220024
chr12	103639145	103649145	chr12	102258682	102268682
chr12	62120680	62130680	chr12	60940319	60950319
chr12	88712276	88722276	chr12	88170184	88180184
chr12	97769703	97779703	chr12	96860717	96870717
chr12	56940956	56950956	chr12	56909504	56919504
chr12	51310133	51320133	chr12	51280410	51290410
chr12	109579857	109589857	chr12	109540569	109550569
chr12	50630267	50640267	chr12	50468465	50478465
chr12	90960104	90970104	chr12	89721433	89731433
chr12	118209941	118219941	chr12	118189619	118199619
chr12	123552431	123562431	chr12	123499741	123509741
chr12	51219584	51229584	chr12	51170128	51180128
chr12	50170936	50180936	chr12	50079339	50089339
chr12	73929363	73939363	chr12	73910621	73920621
chr12	116889295	116899295	chr12	116881516	116891516
chr12	10529928	10539928	chr12	10357571	10367571
chr12	103289398	103299398	chr12	103088580	103098580
chr12	68890429	68900429	chr12	67408506	67418506
chr12	22320508	22330508	chr12	22199987	22209987
chr12	85028593	85038593	chr12	84980029	84990029
chr12	115509865	115519865	chr12	113957820	113967820
chr12	97501514	97511514	chr12	96716924	96726924
chr12	68670521	68680521	chr12	67282777	67292777
chr12	70689646	70699646	chr12	70670927	70680927
chr12	110239085	110249085	chr12	110220235	110230235
chr12	93059287	93069287	chr12	91440957	91450957
chr12	64850958	64860958	chr12	64821669	64831669
chr12	98260708	98270708	chr12	98230316	98240316
chr12	127920043	127930043	chr12	126741211	126751211
chr12	107901288	107911288	chr12	107750996	107760996
chr12	73218183	73228183	chr12	72069260	72079260
chr12	51319447	51329447	chr12	51299923	51309923
chr12	7551694	7561694	chr12	7340372	7350372
chr12	132059188	132069188	chr12	132049963	132059963
chr12	87737870	87747870	chr12	87731538	87741538
chr12	6108963	6118963	chr12	6090470	6100470
chr12	122899570	122909570	chr12	122861485	122871485
chr12	50128988	50138988	chr12	50120356	50130356
chr12	92718641	92728641	chr12	91432477	91442477
chr12	15450132	15460132	chr12	15430214	15440214
chr12	118239748	118249748	chr12	118200184	118210184
chr12	20550302	20560302	chr12	20459137	20469137
chr12	74371426	74381426	chr12	72909050	72919050
chr12	75138835	75148835	chr12	74682434	74692434
chr12	120890884	120900884	chr12	120869178	120879178
chr12	55602297	55612297	chr12	55241376	55251376
chr12	73621977	73631977	chr12	72410753	72420753
chr12	92479836	92489836	chr12	91149353	91159353
chr12	92630624	92640624	chr12	91351942	91361942
chr12	9838576	9848576	chr12	9830907	9840907
chr12	73730770	73740770	chr12	72281029	72291029
chr12	74580127	74590127	chr12	74028002	74038002
chr12	122120455	122130455	chr12	122020490	122030490
chr12	87859826	87869826	chr12	87407090	87417090
chr12	53280158	53290158	chr12	53260976	53270976
chr12	24122313	24132313	chr12	22678057	22688057
chr12	87440186	87450186	chr12	85970315	85980315
chr12	28959910	28969910	chr12	28522673	28532673
chr12	74120137	74130137	chr12	72611481	72621481
chr12	61908493	61918493	chr12	60329572	60339572
chr12	118099207	118109207	chr12	118090263	118100263
chr12	82469780	82479780	chr12	82450574	82460574
chr12	13028941	13038941	chr12	11432442	11442442
chr12	82302244	82312244	chr12	81680246	81690246
chr12	73621644	73631644	chr12	72281918	72291918
chr12	111599577	111609577	chr12	111560789	111570789
chr12	73369079	73379079	chr12	72010109	72020109
chr12	110719535	110729535	chr12	110711414	110721414
chr12	30780436	30790436	chr12	29419138	29429138
chr12	20329779	20339779	chr12	19860846	19870846
chr12	4480867	4490867	chr12	4420798	4430798
chr12	84488784	84498784	chr12	83340456	83350456
chr12	59769141	59779141	chr12	58599421	58609421
chr12	31611948	31621948	chr12	31480988	31490988
chr12	51580690	51590690	chr12	51529842	51539842
chr12	81918628	81928628	chr12	81680150	81690150
chr12	57298950	57308950	chr12	57290329	57300329
chr12	29101393	29111393	chr12	27820874	27830874
chr12	43330888	43340888	chr12	41790291	41800291
chr12	30491385	30501385	chr12	29098925	29108925
chr12	121530262	121540262	chr12	121510025	121520025
chr12	24820994	24830994	chr12	23470202	23480202
chr12	124429639	124439639	chr12	124400351	124410351
chr12	74471348	74481348	chr12	73229350	73239350
chr12	9387642	9397642	chr12	9329721	9339721
chr12	106868880	106878880	chr12	105421350	105431350
chr12	47560526	47570526	chr12	47418093	47428093
chr12	42258848	42268848	chr12	42252493	42262493
chr12	92491074	92501074	chr12	91338395	91348395
chr12	99649022	99659022	chr12	99640278	99650278
chr12	126928678	126938678	chr12	125701185	125711185
chr12	61390345	61400345	chr12	59910424	59920424
chr12	117419361	117429361	chr12	117390605	117400605
chr12	83949647	83959647	chr12	82702000	82712000
chr12	115900707	115910707	chr12	114371159	114381159
chr12	53229723	53239723	chr12	53170347	53180347
chr12	28467583	28477583	chr12	28460714	28470714
chr12	32701720	32711720	chr12	31390555	31400555
chr12	8140574	8150574	chr12	7537070	7547070
chr12	24750344	24760344	chr12	23329702	23339702
chr12	17911339	17921339	chr12	16561182	16571182
chr12	101999733	102009733	chr12	101991254	102001254
chr12	73591386	73601386	chr12	72119093	72129093
chr12	92700110	92710110	chr12	91180914	91190914
chr12	19701273	19711273	chr12	18251634	18261634
chr12	55640470	55650470	chr12	55083623	55093623
chr12	61748870	61758870	chr12	60439311	60449311
chr12	32740587	32750587	chr12	31569494	31579494
chr12	61609527	61619527	chr12	60739951	60749951
chr12	120910388	120920388	chr12	120879778	120889778
chr12	98350010	98360010	chr12	96870363	96880363
chr12	131582279	131592279	chr12	131099219	131109219
chr12	87110133	87120133	chr12	85949470	85959470
chr12	132530774	132540774	chr12	132510296	132520296
chr12	87118774	87128774	chr12	86630523	86640523
chr12	99470243	99480243	chr12	99449807	99459807
chr12	67398007	67408007	chr12	67389737	67399737
chr12	113010764	113020764	chr12	112623730	112633730
chr12	24462440	24472440	chr12	23057840	23067840
chr12	60457772	60467772	chr12	59168061	59178061
chr12	106809933	106819933	chr12	105260466	105270466
chr12	97940145	97950145	chr12	97717894	97727894
chr12	117118445	117128445	chr12	116989125	116999125
chr12	38978504	38988504	chr12	38241866	38251866
chr12	90969255	90979255	chr12	89581114	89591114
chr12	62298938	62308938	chr12	62280294	62290294
chr12	91219329	91229329	chr12	91199904	91209904
chr12	51510071	51520071	chr12	51410178	51420178
chr12	57230034	57240034	chr12	57201303	57211303
chr12	100619637	100629637	chr12	100599786	100609786
chr12	17967062	17977062	chr12	16719797	16729797
chr12	87040180	87050180	chr12	85518830	85528830
chr12	126628254	126638254	chr12	126621242	126631242
chr12	81719356	81729356	chr12	81690623	81700623
chr12	111219085	111229085	chr12	111211342	111221342
chr12	111499235	111509235	chr12	111480221	111490221
chr12	33907760	33917760	chr12	33419782	33429782
chr12	73639708	73649708	chr12	72050057	72060057
chr12	49430037	49440037	chr12	49390801	49400801
chr12	96148596	96158596	chr12	96049887	96059887
chr12	73691815	73701815	chr12	72529171	72539171
chr12	79238787	79248787	chr12	78010569	78020569
chr12	95649372	95659372	chr12	95641149	95651149
chr12	131278474	131288474	chr12	130919345	130929345
chr12	120650123	120660123	chr12	120598979	120608979
chr12	99529943	99539943	chr12	99410352	99420352
chr12	87950685	87960685	chr12	86640532	86650532
chr12	66600274	66610274	chr12	64999528	65009528
chr12	91120623	91130623	chr12	89721291	89731291
chr12	132859931	132869931	chr12	132810243	132820243
chr12	94050985	94060985	chr12	93910714	93920714
chr12	115840742	115850742	chr12	114477603	114487603
chr12	73929210	73939210	chr12	72398712	72408712
chr12	33908081	33918081	chr12	33808491	33818491
chr12	62131427	62141427	chr12	60921990	60931990
chr12	111729701	111739701	chr12	111711566	111721566
chr12	132329326	132339326	chr12	132228306	132238306
chr12	17739347	17749347	chr12	17703303	17713303
chr12	53080382	53090382	chr12	51901235	51911235
chr12	7900333	7910333	chr12	7840852	7850852
chr12	62918090	62928090	chr12	62822293	62832293
chr12	96699531	96709531	chr12	96671405	96681405
chr12	65980761	65990761	chr12	65553787	65563787
chr12	60590315	60600315	chr12	59197401	59207401
chr12	90930839	90940839	chr12	90499263	90509263
chr12	40239865	40249865	chr12	40231014	40241014
chr12	77689614	77699614	chr12	77619899	77629899
chr12	29260357	29270357	chr12	27941846	27951846
chr12	17709799	17719799	chr12	17690242	17700242
chr12	88099920	88109920	chr12	88090312	88100312
chr12	71610061	71620061	chr12	71579868	71589868
chr12	29220033	29230033	chr12	27761181	27771181
chr12	73580183	73590183	chr12	72279357	72289357
chr12	81981084	81991084	chr12	81662963	81672963
chr12	82249951	82259951	chr12	82229751	82239751
chr12	6468646	6478646	chr12	6419423	6429423
chr12	10479222	10489222	chr12	10270346	10280346
chr12	24186233	24196233	chr12	22741490	22751490
chr12	62399050	62409050	chr12	60860903	60870903
chr12	56920196	56930196	chr12	56869680	56879680
chr12	127147610	127157610	chr12	127141232	127151232
chr12	32710453	32720453	chr12	31432531	31442531
chr12	83730311	83740311	chr12	83481490	83491490
chr12	113409186	113419186	chr12	113379078	113389078
chr12	121829268	121839268	chr12	120362606	120372606
chr12	61380724	61390724	chr12	60179853	60189853
chr12	103630007	103640007	chr12	102340651	102350651
chr12	81861617	81871617	chr12	80369478	80379478
chr12	30980591	30990591	chr12	30839122	30849122
chr12	50709328	50719328	chr12	50701130	50711130
chr12	17988080	17998080	chr12	16749322	16759322
chr12	62148929	62158929	chr12	60920900	60930900
chr12	90950681	90960681	chr12	89469775	89479775
chr12	67638222	67648222	chr12	67538855	67548855
chr12	67499613	67509613	chr12	67491102	67501102
chr12	21163006	21173006	chr12	20756687	20766687
chr12	2929843	2939843	chr12	2890226	2900226
chr12	112640309	112650309	chr12	112621750	112631750
chr12	126549109	126559109	chr12	125202578	125212578
chr12	75190802	75200802	chr12	74779425	74789425
chr12	120858679	120868679	chr12	120851377	120861377
chr12	6229394	6239394	chr12	6210506	6220506
chr12	83877967	83887967	chr12	82510098	82520098
chr12	2540998	2550998	chr12	1169870	1179870
chr12	126840696	126850696	chr12	125489722	125499722
chr12	73480936	73490936	chr12	72290164	72300164
chr12	30860102	30870102	chr12	29340458	29350458
chr12	56308963	56318963	chr12	56280130	56290130
chr12	98018776	98028776	chr12	98010465	98020465
chr12	110618741	110628741	chr12	110540679	110550679
chr12	33389746	33399746	chr12	33370021	33380021
chr12	130130041	130140041	chr12	128851531	128861531
chr12	86580182	86590182	chr12	86231676	86241676
chr12	115429208	115439208	chr12	113980646	113990646
chr12	14091057	14101057	chr12	14027888	14037888
chr12	53599645	53609645	chr12	53570692	53580692
chr12	102409957	102419957	chr12	102400279	102410279
chr12	34549346	34559346	chr12	34380413	34390413
chr12	126717442	126727442	chr12	125340365	125350365
chr12	70302189	70312189	chr12	69871782	69881782
chr12	65031439	65041439	chr12	65010856	65020856
chr12	102810465	102820465	chr12	102296469	102306469
chr12	89960755	89970755	chr12	88531935	88541935
chr12	29038107	29048107	chr12	27499193	27509193
chr12	95448450	95458450	chr12	95039242	95049242
chr12	53369500	53379500	chr12	53350667	53360667
chr12	121410569	121420569	chr12	121360589	121370589
chr12	21069065	21079065	chr12	20958940	20968940
chr12	109239478	109249478	chr12	109230814	109240814
chr12	19588530	19598530	chr12	18150063	18160063
chr12	49490422	49500422	chr12	49430783	49440783
chr12	55708168	55718168	chr12	54293151	54303151
chr12	85729172	85739172	chr12	85711053	85721053
chr12	93928959	93938959	chr12	93911174	93921174
chr12	6769848	6779848	chr12	6699182	6709182
chr12	54908688	54918688	chr12	54902824	54912824
chr12	131090715	131100715	chr12	131029735	131039735
chr12	62080144	62090144	chr12	62060052	62070052
chr12	31839309	31849309	chr12	31831453	31841453
chr12	15370363	15380363	chr12	15290557	15300557
chr12	85849738	85859738	chr12	85190479	85200479
chr12	58417613	58427613	chr12	58411056	58421056
chr12	51119913	51129913	chr12	51100283	51110283
chr12	60591483	60601483	chr12	59210710	59220710
chr12	116189602	116199602	chr12	116169533	116179533
chr12	87490010	87500010	chr12	86219674	86229674
chr12	83140542	83150542	chr12	82578739	82588739
chr12	98380405	98390405	chr12	96979727	96989727
chr12	91271262	91281262	chr12	91149894	91159894
chr12	66087259	66097259	chr12	65531170	65541170
chr12	30778185	30788185	chr12	29451263	29461263
chr12	74777921	74787921	chr12	74761080	74771080
chr12	122120068	122130068	chr12	122099492	122109492
chr12	66108223	66118223	chr12	64810205	64820205
chr12	118661318	118671318	chr12	118400512	118410512
chr12	103589105	103599105	chr12	103571998	103581998
chr12	6709959	6719959	chr12	6629252	6639252
chr12	102450157	102460157	chr12	102430959	102440959
chr12	78369083	78379083	chr12	78238348	78248348
chr12	90180179	90190179	chr12	90160039	90170039
chr12	7980717	7990717	chr12	7930293	7940293
chr12	43199263	43209263	chr12	41988871	41998871
chr12	104338992	104348992	chr12	104331356	104341356
chr12	21179749	21189749	chr12	20968269	20978269
chr12	40749344	40759344	chr12	40628990	40638990
chr12	132790187	132800187	chr12	132760624	132770624
chr12	51310498	51320498	chr12	51270128	51280128
chr12	33298734	33308734	chr12	33290264	33300264
chr12	71819955	71829955	chr12	71809760	71819760
chr12	121319604	121329604	chr12	121300559	121310559
chr12	132149071	132159071	chr12	132140144	132150144
chr12	109069403	109079403	chr12	109060320	109070320
chr12	112360418	112370418	chr12	112300585	112310585
chr12	44929868	44939868	chr12	44421109	44431109
chr12	88919894	88929894	chr12	88712358	88722358
chr12	6719513	6729513	chr12	6698979	6708979
chr12	7562829	7572829	chr12	7359466	7369466
chr12	110409795	110419795	chr12	110349898	110359898
chr12	55288871	55298871	chr12	55270563	55280563
chr12	64369669	64379669	chr12	64292695	64302695
chr12	89500329	89510329	chr12	88622293	88632293
chr12	107850148	107860148	chr12	106607558	106617558
chr12	80237330	80247330	chr12	79689846	79699846
chr12	33799800	33809800	chr12	32918897	32928897
chr12	22310618	22320618	chr12	22229670	22239670
chr12	73211198	73221198	chr12	72659200	72669200
chr12	62201177	62211177	chr12	60990175	61000175
chr12	55360951	55370951	chr12	55160290	55170290
chr12	115879393	115889393	chr12	114600204	114610204
chr12	55462990	55472990	chr12	55420068	55430068
chr12	73659403	73669403	chr12	72368431	72378431
chr12	124611116	124621116	chr12	124489223	124499223
chr12	97899623	97909623	chr12	97699125	97709125
chr12	23189794	23199794	chr12	23169759	23179759
chr12	55848774	55858774	chr12	54380238	54390238
chr12	98352713	98362713	chr12	96759145	96769145
chr12	96390353	96400353	chr12	96307751	96317751
chr12	126969495	126979495	chr12	125498590	125508590
chr12	97999269	98009269	chr12	97716801	97726801
chr12	24730739	24740739	chr12	24640580	24650580
chr12	7587832	7597832	chr12	7490738	7500738
chr12	55520971	55530971	chr12	55389661	55399661
chr12	49019957	49029957	chr12	49000710	49010710
chr12	86238706	86248706	chr12	86230766	86240766
chr12	58338684	58348684	chr12	58333553	58343553
chr12	75411015	75421015	chr12	75340196	75350196
chr12	7169923	7179923	chr12	7129429	7139429
chr12	94057334	94067334	chr12	93470144	93480144
chr12	17960475	17970475	chr12	17772861	17782861
chr12	42229373	42239373	chr12	40949340	40959340
chr12	131450198	131460198	chr12	131271056	131281056
chr12	121668882	121678882	chr12	121660784	121670784
chr12	118909592	118919592	chr12	118889873	118899873
chr12	7970981	7980981	chr12	7819833	7829833
chr12	15069630	15079630	chr12	15039373	15049373
chr12	105359312	105369312	chr12	105330557	105340557
chr12	66599380	66609380	chr12	66560783	66570783
chr12	129949131	129959131	chr12	128529410	128539410
chr12	87769401	87779401	chr12	86390741	86400741
chr12	109560303	109570303	chr12	109520796	109530796
chr12	46650151	46660151	chr12	46421839	46431839
chr12	87102381	87112381	chr12	86972694	86982694
chr12	108678879	108688879	chr12	108669959	108679959
chr12	127038115	127048115	chr12	125639897	125649897
chr12	56007944	56017944	chr12	54450338	54460338
chr12	40058324	40068324	chr12	40040013	40050013
chr12	90960659	90970659	chr12	89680269	89690269
chr12	90849583	90859583	chr12	89608886	89618886
chr12	55561878	55571878	chr12	55543103	55553103
chr12	132540562	132550562	chr12	132449894	132459894
chr12	18010968	18020968	chr12	16757992	16767992
chr12	98060116	98070116	chr12	96711035	96721035
chr12	92608353	92618353	chr12	91320694	91330694
chr12	74389978	74399978	chr12	72889628	72899628
chr12	48629560	48639560	chr12	48537706	48547706
chr12	33187719	33197719	chr12	33009959	33019959
chr12	119779714	119789714	chr12	118288800	118298800
chr12	63270640	63280640	chr12	63168899	63178899
chr12	52061572	52071572	chr12	52009483	52019483
chr12	14739632	14749632	chr12	14719785	14729785
chr12	105870547	105880547	chr12	105799275	105809275
chr12	71220100	71230100	chr12	69678479	69688479
chr12	3409812	3419812	chr12	2050983	2060983
chr12	111620468	111630468	chr12	111559208	111569208
chr12	31859523	31869523	chr12	31851108	31861108
chr12	117820291	117830291	chr12	117652087	117662087
chr12	30869427	30879427	chr12	29478524	29488524
chr12	17840181	17850181	chr12	17702866	17712866
chr12	68978770	68988770	chr12	68970206	68980206
chr12	92861558	92871558	chr12	91497406	91507406
chr12	109649679	109659679	chr12	109610949	109620949
chr12	55960037	55970037	chr12	54401912	54411912
chr12	73480301	73490301	chr12	72139001	72149001
chr12	31460004	31470004	chr12	31410217	31420217
chr12	100478850	100488850	chr12	100450843	100460843
chr12	46790091	46800091	chr12	46277248	46287248
chr12	28278916	28288916	chr12	28271749	28281749
chr12	99910601	99920601	chr12	99900440	99910440
chr12	115441626	115451626	chr12	113991874	114001874
chr12	17369130	17379130	chr12	17361066	17371066
chr12	86511000	86521000	chr12	86249292	86259292
chr12	119880935	119890935	chr12	118401329	118411329
chr12	132390997	132400997	chr12	132271232	132281232
chr12	48381735	48391735	chr12	48280516	48290516
chr12	56609501	56619501	chr12	56402168	56412168
chr12	107789544	107799544	chr12	107771090	107781090
chr12	92759899	92769899	chr12	91411730	91421730
chr12	59101432	59111432	chr12	58530170	58540170
chr12	133150208	133160208	chr12	133099861	133109861
chr12	132540132	132550132	chr12	132530787	132540787
chr12	105931387	105941387	chr12	105506757	105516757
chr12	23073181	23083181	chr12	22700629	22710629
chr12	65561850	65571850	chr12	65389072	65399072
chr12	66071076	66081076	chr12	64747797	64757797
chr12	112649523	112659523	chr12	112589670	112599670
chr12	22509619	22519619	chr12	22490150	22500150
chr12	56479367	56489367	chr12	56460874	56470874
chr12	108589606	108599606	chr12	108569773	108579773
chr12	16329480	16339480	chr12	16310321	16320321
chr12	74320091	74330091	chr12	74060152	74070152
chr12	57710007	57720007	chr12	57679402	57689402
chr12	24419696	24429696	chr12	22780279	22790279
chr12	60957974	60967974	chr12	59519714	59529714
chr12	104469185	104479185	chr12	104460681	104470681
chr12	6210171	6220171	chr12	6190852	6200852
chr12	96710353	96720353	chr12	96700076	96710076
chr12	30989760	30999760	chr12	30891974	30901974
chr12	100141032	100151032	chr12	98850074	98860074
chr12	57511286	57521286	chr12	56139506	56149506
chr12	73740973	73750973	chr12	72399751	72409751
chr12	43310160	43320160	chr12	41950789	41960789
chr12	57730649	57740649	chr12	57638221	57648221
chr12	120619966	120629966	chr12	120599643	120609643
chr12	24789568	24799568	chr12	23520681	23530681
chr12	87700070	87710070	chr12	87529985	87539985
chr12	127101065	127111065	chr12	125800088	125810088
chr12	54870730	54880730	chr12	54767473	54777473
chr12	110250004	110260004	chr12	110210417	110220417
chr12	98209639	98219639	chr12	96932096	96942096
chr12	39019895	39029895	chr12	38929731	38939731
chr12	43371816	43381816	chr12	42000441	42010441
chr12	74270739	74280739	chr12	74047347	74057347
chr12	101299736	101309736	chr12	101280094	101290094
chr12	81770447	81780447	chr12	81680996	81690996
chr12	28789543	28799543	chr12	28522661	28532661
chr12	101779281	101789281	chr12	101770708	101780708
chr12	40559931	40569931	chr12	40550463	40560463
chr12	58780436	58790436	chr12	58689640	58699640
chr12	34290259	34300259	chr12	34210601	34220601
chr12	19629165	19639165	chr12	18240288	18250288
chr12	51639134	51649134	chr12	51619528	51629528
chr12	47319723	47329723	chr12	47061867	47071867
chr12	90092844	90102844	chr12	89559323	89569323
chr12	65179038	65189038	chr12	65170737	65180737
chr12	24710493	24720493	chr12	23199089	23209089
chr12	40019728	40029728	chr12	39780833	39790833
chr12	30781558	30791558	chr12	29473579	29483579
chr12	55679068	55689068	chr12	55651390	55661390
chr12	92008485	92018485	chr12	91930383	91940383
chr12	76560177	76570177	chr12	75170328	75180328
chr12	30808856	30818856	chr12	29370646	29380646
chr12	21191918	21201918	chr12	20659333	20669333
chr12	24702076	24712076	chr12	23189219	23199219
chr12	117659109	117669109	chr12	117652687	117662687
chr12	88400217	88410217	chr12	88231937	88241937
chr12	74950324	74960324	chr12	74722023	74732023
chr12	42530114	42540114	chr12	40927384	40937384
chr12	104027029	104037029	chr12	104020616	104030616
chr12	85208053	85218053	chr12	85078625	85088625
chr12	14749175	14759175	chr12	14740653	14750653
chr12	55549382	55559382	chr12	55509289	55519289
chr12	17107561	17117561	chr12	17102241	17112241
chr12	49190322	49200322	chr12	49160314	49170314
chr12	122179427	122189427	chr12	122170688	122180688
chr12	21009708	21019708	chr12	20960407	20970407
chr12	55299720	55309720	chr12	55270122	55280122
chr12	97900650	97910650	chr12	96540284	96550284
chr12	14388290	14398290	chr12	14370862	14380862
chr12	30468701	30478701	chr12	29049168	29059168
chr12	130260821	130270821	chr12	128941161	128951161
chr12	43520050	43530050	chr12	42129974	42139974
chr12	84749317	84759317	chr12	83059700	83069700
chr12	124488930	124498930	chr12	124450236	124460236
chr12	32569809	32579809	chr12	32520398	32530398
chr12	30618440	30628440	chr12	29853386	29863386
chr12	57119529	57129529	chr12	57090012	57100012
chr12	14589681	14599681	chr12	14580846	14590846
chr12	86439524	86449524	chr12	86280695	86290695
chr12	69549462	69559462	chr12	69470712	69480712
chr12	115541086	115551086	chr12	113982126	113992126
chr12	17930818	17940818	chr12	17650859	17660859
chr12	17970839	17980839	chr12	17621327	17631327
chr12	12259634	12269634	chr12	12210347	12220347
chr12	69719727	69729727	chr12	69660441	69670441
chr12	31760210	31770210	chr12	31699855	31709855
chr12	98160552	98170552	chr12	96649425	96659425
chr12	17908782	17918782	chr12	17901829	17911829
chr12	103019026	103029026	chr12	103011040	103021040
chr12	82269341	82279341	chr12	82158622	82168622
chr12	127447651	127457651	chr12	126048962	126058962
chr12	132390553	132400553	chr12	132180177	132190177
chr12	120189036	120199036	chr12	120160499	120170499
chr12	38648332	38658332	chr12	38641874	38651874
chr12	27639838	27649838	chr12	27257243	27267243
chr12	15937056	15947056	chr12	15930811	15940811
chr12	56109750	56119750	chr12	56100475	56110475
chr12	58559970	58569970	chr12	58550449	58560449
chr12	88469827	88479827	chr12	88450391	88460391
chr12	123551986	123561986	chr12	123418753	123428753
chr12	30528854	30538854	chr12	30521880	30531880
chr12	51069064	51079064	chr12	51050301	51060301
chr12	126180855	126190855	chr12	126140699	126150699
chr12	60290370	60300370	chr12	60118915	60128915
chr12	123198854	123208854	chr12	123161284	123171284
chr12	88641348	88651348	chr12	88428809	88438809
chr12	70008339	70018339	chr12	69880334	69890334
chr12	80619779	80629779	chr12	80460084	80470084
chr12	45780413	45790413	chr12	45759924	45769924
chr12	62113156	62123156	chr12	61330332	61340332
chr12	14161727	14171727	chr12	12799910	12809910
chr12	111948495	111958495	chr12	111941440	111951440
chr12	50159688	50169688	chr12	50140276	50150276
chr12	73809096	73819096	chr12	72530090	72540090
chr12	81529028	81539028	chr12	81512381	81522381
chr12	40209647	40219647	chr12	40150215	40160215
chr12	120269682	120279682	chr12	120199841	120209841
chr12	40738682	40748682	chr12	40709868	40719868
chr12	47470918	47480918	chr12	45969758	45979758
chr12	73679678	73689678	chr12	72386945	72396945
chr12	2139507	2149507	chr12	2121292	2131292
chr12	53428677	53438677	chr12	53409964	53419964
chr12	131030702	131040702	chr12	130910345	130920345
chr12	46277892	46287892	chr12	46130523	46140523
chr12	118309410	118319410	chr12	118280558	118290558
chr12	122659334	122669334	chr12	122649901	122659901
chr12	95752831	95762831	chr12	95629137	95639137
chr12	16579618	16589618	chr12	14910742	14920742
chr12	41673540	41683540	chr12	41309014	41319014
chr12	74210102	74220102	chr12	74140372	74150372
chr12	106178219	106188219	chr12	105632351	105642351
chr12	127319551	127329551	chr12	126039362	126049362
chr12	31611212	31621212	chr12	31520377	31530377
chr12	30789378	30799378	chr12	30759711	30769711
chr12	75259887	75269887	chr12	75209588	75219588
chr12	62032310	62042310	chr12	60538096	60548096
chr12	119519778	119529778	chr12	119440291	119450291
chr12	78521323	78531323	chr12	78151868	78161868
chr12	88852865	88862865	chr12	88598814	88608814
chr12	97868650	97878650	chr12	97769011	97779011
chr12	115791625	115801625	chr12	114388844	114398844
chr12	112249632	112259632	chr12	112210334	112220334
chr12	68669443	68679443	chr12	68661411	68671411
chr12	72810649	72820649	chr12	72569193	72579193
chr12	125049770	125059770	chr12	124999975	125009975
chr12	112339067	112349067	chr12	112330762	112340762
chr12	7533241	7543241	chr12	7180783	7190783
chr12	119600504	119610504	chr12	119527693	119537693
chr12	47521367	47531367	chr12	47448993	47458993
chr12	101090233	101100233	chr12	101069128	101079128
chr12	32659927	32669927	chr12	32417026	32427026
chr12	43719424	43729424	chr12	43710797	43720797
chr12	82280131	82290131	chr12	82260863	82270863
chr12	119588255	119598255	chr12	118299866	118309866
chr12	60737968	60747968	chr12	60730718	60740718
chr12	90751731	90761731	chr12	90479551	90489551
chr12	12230013	12240013	chr12	12200234	12210234
chr12	121809955	121819955	chr12	121689248	121699248
chr12	58472685	58482685	chr12	58349470	58359470
chr12	112329503	112339503	chr12	112320665	112330665
chr12	34300442	34310442	chr12	34219657	34229657
chr12	84969272	84979272	chr12	84940111	84950111
chr12	83808356	83818356	chr12	82449431	82459431
chr12	129621300	129631300	chr12	128130336	128140336
chr12	88370752	88380752	chr12	88280808	88290808
chr12	95989550	95999550	chr12	95971397	95981397
chr12	73651283	73661283	chr12	72252383	72262383
chr12	84630204	84640204	chr12	83189019	83199019
chr12	42039188	42049188	chr12	41350913	41360913
chr12	82601298	82611298	chr12	82550639	82560639
chr12	45409342	45419342	chr12	45148925	45158925
chr12	17089114	17099114	chr12	16989023	16999023
chr12	126949223	126959223	chr12	125618644	125628644
chr12	10469062	10479062	chr12	10230808	10240808
chr12	32049136	32059136	chr12	32040619	32050619
chr12	110079551	110089551	chr12	110070434	110080434
chr12	44921564	44931564	chr12	43542329	43552329
chr12	53859651	53869651	chr12	53850297	53860297
chr12	55708498	55718498	chr12	54328196	54338196
chr12	81020446	81030446	chr12	81009529	81019529
chr12	3419225	3429225	chr12	3339854	3349854
chr12	6120340	6130340	chr12	6101276	6111276
chr12	66018900	66028900	chr12	65552841	65562841
chr12	97500792	97510792	chr12	96011227	96021227
chr12	90819755	90829755	chr12	90799931	90809931
chr12	80580491	80590491	chr12	80452361	80462361
chr12	97697554	97707554	chr12	97692557	97702557
chr12	107249186	107259186	chr12	107191179	107201179
chr12	40779297	40789297	chr12	40750211	40760211
chr12	86790354	86800354	chr12	86460631	86470631
chr12	32919416	32929416	chr12	32830801	32840801
chr12	40469551	40479551	chr12	40450613	40460613
chr12	17259896	17269896	chr12	17190332	17200332
chr12	30239267	30249267	chr12	30200480	30210480
chr12	118957965	118967965	chr12	118950897	118960897
chr12	102568791	102578791	chr12	102561500	102571500
chr12	28829539	28839539	chr12	28672656	28682656
chr12	100020155	100030155	chr12	99980796	99990796
chr12	82601029	82611029	chr12	82530000	82540000
chr12	112930922	112940922	chr12	112621128	112631128
chr12	58318543	58328543	chr12	58179999	58189999
chr12	2999611	3009611	chr12	2980408	2990408
chr12	7889388	7899388	chr12	7860482	7870482
chr12	73849743	73859743	chr12	73502285	73512285
chr12	121959343	121969343	chr12	121941095	121951095
chr12	21369538	21379538	chr12	21362809	21372809
chr12	59089882	59099882	chr12	58471727	58481727
chr12	48410352	48420352	chr12	48271366	48281366
chr12	103899954	103909954	chr12	103788484	103798484
chr12	73811445	73821445	chr12	72381065	72391065
chr12	42430809	42440809	chr12	41051691	41061691
chr12	38049310	38059310	chr12	37988530	37998530
chr12	126670207	126680207	chr12	125319825	125329825
chr12	114099476	114109476	chr12	114048297	114058297
chr12	131979253	131989253	chr12	131950597	131960597
chr12	24661123	24671123	chr12	23308999	23318999
chr12	106919490	106929490	chr12	106471568	106481568
chr12	17708130	17718130	chr12	16400258	16410258
chr12	55690891	55700891	chr12	55660690	55670690
chr12	19949461	19959461	chr12	18519939	18529939
chr12	55369438	55379438	chr12	55330021	55340021
chr12	117509791	117519791	chr12	117489352	117499352
chr12	107530723	107540723	chr12	106111900	106121900
chr12	31780108	31790108	chr12	31699160	31709160
chr12	127659647	127669647	chr12	127480403	127490403
chr12	115771442	115781442	chr12	114170029	114180029
chr12	83231965	83241965	chr12	82522356	82532356
chr12	28523523	28533523	chr12	28111069	28121069
chr12	19530741	19540741	chr12	18150763	18160763
chr12	40879834	40889834	chr12	40541975	40551975
chr12	112020729	112030729	chr12	111833293	111843293
chr12	110389263	110399263	chr12	110349922	110359922
chr12	47559966	47569966	chr12	46159345	46169345
chr12	25819448	25829448	chr12	25631138	25641138
chr12	70077569	70087569	chr12	69979993	69989993
chr12	56228435	56238435	chr12	56209702	56219702
chr12	47579490	47589490	chr12	47560867	47570867
chr12	122760481	122770481	chr12	122650597	122660597
chr12	87518844	87528844	chr12	87510249	87520249
chr12	73660196	73670196	chr12	72317872	72327872
chr12	92899645	92909645	chr12	92848969	92858969
chr12	40880081	40890081	chr12	40749488	40759488
chr12	25070538	25080538	chr12	25010068	25020068
chr12	100169169	100179169	chr12	100161003	100171003
chr12	76578676	76588676	chr12	76571402	76581402
chr12	117799796	117809796	chr12	117739296	117749296
chr12	133169318	133179318	chr12	133150911	133160911
chr12	126852343	126862343	chr12	125540523	125550523
chr12	73949184	73959184	chr12	72542349	72552349
chr12	55280043	55290043	chr12	55180191	55190191
chr12	98149179	98159179	chr12	98140905	98150905
chr12	55659352	55669352	chr12	55651753	55661753
chr12	70809309	70819309	chr12	70757245	70767245
chr12	25930385	25940385	chr12	24538035	24548035
chr12	24720124	24730124	chr12	24711145	24721145
chr12	131431040	131441040	chr12	131028048	131038048
chr12	95089373	95099373	chr12	93608683	93618683
chr12	109718385	109728385	chr12	109620362	109630362
chr12	92518495	92528495	chr12	91129768	91139768
chr12	66582827	66592827	chr12	66330505	66340505
chr12	71369982	71379982	chr12	71350935	71360935
chr12	58472860	58482860	chr12	58339877	58349877
chr12	71550178	71560178	chr12	70191620	70201620
chr12	44088876	44098876	chr12	44070024	44080024
chr12	111809155	111819155	chr12	111689517	111699517
chr12	73899538	73909538	chr12	72430265	72440265
chr12	6799945	6809945	chr12	6699894	6709894
chr12	84379323	84389323	chr12	84371967	84381967
chr12	130748562	130758562	chr12	130392940	130402940
chr12	7359551	7369551	chr12	7268403	7278403
chr12	116329088	116339088	chr12	116320836	116330836
chr12	59100084	59110084	chr12	58501492	58511492
chr12	104908532	104918532	chr12	104900986	104910986
chr12	111639215	111649215	chr12	111591050	111601050
chr12	122090112	122100112	chr12	122070545	122080545
chr12	55827656	55837656	chr12	54418007	54428007
chr12	480480	490480	chr12	460254	470254
chr12	75381112	75391112	chr12	74683133	74693133
chr12	95189806	95199806	chr12	95160409	95170409
chr12	63259085	63269085	chr12	63243362	63253362
chr12	7497228	7507228	chr12	7268720	7278720
chr12	122180030	122190030	chr12	122140239	122150239
chr12	47609361	47619361	chr12	47510575	47520575
chr12	90380061	90390061	chr12	89028099	89038099
chr12	97201538	97211538	chr12	97059045	97069045
chr12	31540091	31550091	chr12	31520673	31530673
chr12	103550516	103560516	chr12	102089934	102099934
chr12	61839743	61849743	chr12	60329941	60339941
chr12	7208701	7218701	chr12	7201181	7211181
chr12	74300292	74310292	chr12	73968869	73978869
chr12	131582800	131592800	chr12	131129691	131139691
chr12	93089427	93099427	chr12	91759118	91769118
chr12	17888854	17898854	chr12	17860330	17870330
chr12	66359426	66369426	chr12	64789307	64799307
chr12	84449161	84459161	chr12	83028853	83038853
chr12	123059044	123069044	chr12	122980627	122990627
chr12	92580202	92590202	chr12	91200353	91210353
chr12	110379368	110389368	chr12	110360883	110370883
chr12	72626901	72636901	chr12	72610465	72620465
chr12	73798976	73808976	chr12	72418484	72428484
chr12	87770124	87780124	chr12	86257573	86267573
chr12	64240469	64250469	chr12	64131180	64141180
chr12	66159041	66169041	chr12	64742642	64752642
chr12	122090150	122100150	chr12	122080378	122090378
chr12	133229609	133239609	chr12	133220549	133230549
chr12	113279277	113289277	chr12	113260265	113270265
chr12	52299734	52309734	chr12	52291112	52301112
chr12	89670421	89680421	chr12	89649964	89659964
chr12	60990762	61000762	chr12	59418511	59428511
chr12	56851045	56861045	chr12	56770009	56780009
chr12	111630396	111640396	chr12	111590430	111600430
chr12	48466146	48476146	chr12	48229362	48239362
chr12	69549151	69559151	chr12	69540335	69550335
chr12	79120066	79130066	chr12	77790851	77800851
chr12	33870019	33880019	chr12	33071859	33081859
chr12	30837306	30847306	chr12	29458043	29468043
chr12	78768381	78778381	chr12	78731603	78741603
chr12	90841461	90851461	chr12	90093998	90103998
chr12	106531901	106541901	chr12	106410176	106420176
chr12	54949815	54959815	chr12	54931365	54941365
chr12	55740015	55750015	chr12	54060711	54070711
chr12	46542524	46552524	chr12	46450173	46460173
chr12	44850641	44860641	chr12	44799804	44809804
chr12	119730058	119740058	chr12	118289757	118299757
chr12	131470380	131480380	chr12	131110964	131120964
chr12	115911841	115921841	chr12	114168722	114178722
chr12	55129450	55139450	chr12	55111203	55121203
chr12	126839990	126849990	chr12	125467321	125477321
chr12	21039867	21049867	chr12	20959814	20969814
chr12	78487848	78497848	chr12	78470476	78480476
chr12	52939152	52949152	chr12	52930666	52940666
chr12	103199359	103209359	chr12	103059249	103069249
chr12	61999131	62009131	chr12	60547389	60557389
chr12	120719802	120729802	chr12	120650092	120660092
chr12	122000134	122010134	chr12	121970475	121980475
chr12	88119153	88129153	chr12	88100791	88110791
chr12	87191246	87201246	chr12	86630595	86640595
chr12	1148779	1158779	chr12	1141150	1151150
chr12	26540870	26550870	chr12	25148242	25158242
chr12	122479137	122489137	chr12	122400220	122410220
chr12	130027787	130037787	chr12	128638278	128648278
chr12	43028089	43038089	chr12	42649414	42659414
chr12	57290099	57300099	chr12	57269989	57279989
chr12	56981215	56991215	chr12	56878813	56888813
chr12	24698850	24708850	chr12	23128733	23138733
chr12	17472220	17482220	chr12	17240863	17250863
chr12	14476773	14486773	chr12	14170867	14180867
chr12	17378986	17388986	chr12	17261202	17271202
chr12	106881598	106891598	chr12	105479396	105489396
chr12	81512170	81522170	chr12	81458944	81468944
chr12	57100938	57110938	chr12	57080527	57090527
chr12	106787506	106797506	chr12	105209036	105219036
chr12	112639636	112649636	chr12	112550595	112560595
chr12	55528673	55538673	chr12	55250114	55260114
chr12	117110480	117120480	chr12	117100514	117110514
chr12	96870129	96880129	chr12	96819971	96829971
chr12	109168430	109178430	chr12	107740482	107750482
chr12	120109303	120119303	chr12	120090048	120100048
chr12	105637506	105647506	chr12	104169682	104179682
chr12	126051083	126061083	chr12	125900008	125910008
chr12	7988854	7998854	chr12	7809595	7819595
chr12	81920363	81930363	chr12	81749695	81759695
chr12	124899335	124909335	chr12	124869584	124879584
chr12	48427506	48437506	chr12	48270458	48280458
chr12	101038952	101048952	chr12	101010201	101020201
chr12	83959005	83969005	chr12	82569316	82579316
chr12	53358823	53368823	chr12	53339837	53349837
chr12	123969371	123979371	chr12	123960799	123970799
chr12	123110171	123120171	chr12	123059130	123069130
chr12	132490194	132500194	chr12	132440365	132450365
chr12	52278156	52288156	chr12	52260188	52270188
chr12	87838906	87848906	chr12	87531135	87541135
chr12	115649169	115659169	chr12	114150210	114160210
chr12	101390894	101400894	chr12	101380226	101390226
chr12	86720203	86730203	chr12	86347065	86357065
chr12	63242487	63252487	chr12	63169114	63179114
chr12	24771034	24781034	chr12	23290635	23300635
chr12	123390451	123400451	chr12	123340507	123350507
chr12	112946998	112956998	chr12	112740015	112750015
chr12	61406730	61416730	chr12	60652728	60662728
chr12	124709344	124719344	chr12	124660151	124670151
chr12	87658564	87668564	chr12	87359563	87369563
chr12	27668765	27678765	chr12	26200710	26210710
chr12	64199183	64209183	chr12	63426964	63436964
chr12	50340033	50350033	chr12	50290737	50300737
chr12	103048689	103058689	chr12	103040697	103050697
chr12	105792173	105802173	chr12	104372692	104382692
chr12	94057635	94067635	chr12	93678367	93688367
chr12	24239039	24249039	chr12	22718784	22728784
chr12	92699514	92709514	chr12	91219887	91229887
chr12	108732131	108742131	chr12	107311783	107321783
chr12	30499937	30509937	chr12	29111623	29121623
chr12	77908827	77918827	chr12	77901843	77911843
chr12	76980986	76990986	chr12	75581024	75591024
chr12	89639408	89649408	chr12	88139884	88149884
chr12	64459587	64469587	chr12	64452039	64462039
chr12	58149633	58159633	chr12	58140386	58150386
chr12	119527262	119537262	chr12	119430708	119440708
chr12	21279208	21289208	chr12	21240633	21250633
chr12	109579999	109589999	chr12	109560245	109570245
chr12	68169275	68179275	chr12	67398201	67408201
chr12	16049153	16059153	chr12	16040926	16050926
chr12	68139907	68149907	chr12	68080140	68090140
chr12	117979838	117989838	chr12	117960846	117970846
chr12	132440311	132450311	chr12	132289710	132299710
chr12	58149264	58159264	chr12	58112536	58122536
chr12	112689989	112699989	chr12	112670760	112680760
chr12	87838169	87848169	chr12	87829875	87839875
chr12	107809808	107819808	chr12	107790269	107800269
chr12	119599637	119609637	chr12	119580304	119590304
chr12	117616300	117626300	chr12	117230850	117240850
chr12	129998015	130008015	chr12	128560683	128570683
chr12	52430298	52440298	chr12	52398938	52408938
chr12	68948662	68958662	chr12	68889204	68899204
chr12	22390312	22400312	chr12	22381093	22391093
chr12	65079869	65089869	chr12	64990025	65000025
chr12	17962005	17972005	chr12	17830220	17840220
chr12	131431363	131441363	chr12	131117925	131127925
chr12	84989775	84999775	chr12	84949637	84959637
chr12	24239685	24249685	chr12	22810419	22820419
chr12	130169909	130179909	chr12	128780512	128790512
chr12	124470585	124480585	chr12	124361166	124371166
chr12	117800684	117810684	chr12	117730169	117740169
chr12	122098973	122108973	chr12	122060174	122070174
chr12	43232845	43242845	chr12	43019436	43029436
chr12	76290673	76300673	chr12	76151239	76161239
chr12	129801016	129811016	chr12	129749561	129759561
chr12	24410134	24420134	chr12	22729719	22739719
chr12	120699733	120709733	chr12	120611990	120621990
chr12	49249713	49259713	chr12	49149177	49159177
chr12	132217489	132227489	chr12	131667333	131677333
chr12	21438155	21448155	chr12	21212749	21222749
chr12	47598871	47608871	chr12	47522794	47532794
chr12	17919280	17929280	chr12	17880218	17890218
chr12	95918487	95928487	chr12	95578826	95588826
chr12	79971733	79981733	chr12	78580958	78590958
chr12	55219460	55229460	chr12	55190831	55200831
chr12	67599319	67609319	chr12	67552767	67562767
chr12	3503120	3513120	chr12	3400214	3410214
chr12	68149931	68159931	chr12	68131033	68141033
chr12	88838217	88848217	chr12	88499587	88509587
chr12	64278577	64288577	chr12	64271179	64281179
chr12	32470172	32480172	chr12	32409531	32419531
chr12	7929354	7939354	chr12	7869555	7879555
chr12	98989899	98999899	chr12	98969637	98979637
chr12	124470693	124480693	chr12	124339316	124349316
chr12	66731265	66741265	chr12	65290815	65300815
chr12	122991279	123001279	chr12	122851459	122861459
chr12	105809807	105819807	chr12	105759452	105769452
chr12	79220025	79230025	chr12	77839664	77849664
chr12	120150861	120160861	chr12	120089728	120099728
chr12	23268806	23278806	chr12	23251092	23261092
chr12	15819681	15829681	chr12	15800343	15810343
chr12	55949634	55959634	chr12	54397256	54407256
chr12	15748971	15758971	chr12	15741248	15751248
chr12	86929103	86939103	chr12	86920979	86930979
chr12	50590708	50600708	chr12	50489048	50499048
chr12	30378742	30388742	chr12	30371882	30381882
chr12	98539893	98549893	chr12	97129716	97139716
chr12	87687517	87697517	chr12	87681803	87691803
chr12	71050091	71060091	chr12	71030627	71040627
chr12	132530853	132540853	chr12	132399901	132409901
chr12	124500916	124510916	chr12	124440102	124450102
chr12	91640267	91650267	chr12	90270605	90280605
chr12	87140896	87150896	chr12	86509876	86519876
chr12	115589356	115599356	chr12	114190369	114200369
chr12	123519308	123529308	chr12	123511187	123521187
chr12	64490131	64500131	chr12	64460560	64470560
chr12	131259584	131269584	chr12	131239721	131249721
chr12	76323585	76333585	chr12	76099220	76109220
chr12	21769506	21779506	chr12	21750287	21760287
chr12	73152070	73162070	chr12	72490204	72500204
chr12	98309884	98319884	chr12	98017836	98027836
chr12	88801354	88811354	chr12	88701286	88711286
chr12	46939493	46949493	chr12	46890690	46900690
chr12	42368068	42378068	chr12	40987844	40997844
chr12	57720626	57730626	chr12	57670432	57680432
chr12	25389503	25399503	chr12	25171977	25181977
chr12	125789931	125799931	chr12	125718808	125728808
chr12	30597561	30607561	chr12	30592435	30602435
chr12	30291823	30301823	chr12	29912740	29922740
chr12	28360452	28370452	chr12	28199665	28209665
chr12	73658407	73668407	chr12	72190102	72200102
chr12	31611173	31621173	chr12	31600341	31610341
chr12	98922400	98932400	chr12	97520912	97530912
chr12	19880284	19890284	chr12	18501659	18511659
chr12	28299563	28309563	chr12	28280022	28290022
chr12	90500017	90510017	chr12	90430887	90440887
chr12	99819040	99829040	chr12	99810953	99820953
chr12	84066623	84076623	chr12	82669696	82679696
chr12	40810403	40820403	chr12	40210853	40220853
chr12	19340370	19350370	chr12	19319847	19329847
chr12	122450172	122460172	chr12	122430029	122440029
chr12	111940320	111950320	chr12	111909805	111919805
chr12	102739738	102749738	chr12	102599400	102609400
chr12	117080127	117090127	chr12	117030251	117040251
chr12	125148275	125158275	chr12	125140733	125150733
chr12	86699088	86709088	chr12	86690334	86700334
chr12	73658818	73668818	chr12	72201353	72211353
chr12	82300015	82310015	chr12	82049514	82059514
chr12	118648464	118658464	chr12	118641013	118651013
chr12	21422876	21432876	chr12	21340416	21350416
chr12	65158611	65168611	chr12	65130580	65140580
chr12	26679831	26689831	chr12	25239118	25249118
chr12	51509163	51519163	chr12	51450156	51460156
chr12	74950162	74960162	chr12	74910431	74920431
chr12	86579493	86589493	chr12	86279659	86289659
chr12	24588857	24598857	chr12	23020858	23030858
chr12	122879762	122889762	chr12	122860975	122870975
chr12	52113683	52123683	chr12	52009729	52019729
chr12	108658584	108668584	chr12	108651266	108661266
chr12	1651230	1661230	chr12	219944	229944
chr12	72507215	72517215	chr12	71911751	71921751
chr12	109069292	109079292	chr12	109050561	109060561
chr12	66281619	66291619	chr12	64891084	64901084
chr12	52290973	52300973	chr12	52210991	52220991
chr12	56908931	56918931	chr12	56879067	56889067
chr12	46389045	46399045	chr12	46370466	46380466
chr12	57019265	57029265	chr12	56849957	56859957
chr12	47560957	47570957	chr12	46070539	46080539
chr12	25120096	25130096	chr12	25039592	25049592
chr12	55968369	55978369	chr12	54369184	54379184
chr12	113280112	113290112	chr12	113220058	113230058
chr12	107901395	107911395	chr12	107660493	107670493
chr12	3259576	3269576	chr12	3190272	3200272
chr12	116260760	116270760	chr12	114672195	114682195
chr12	122430380	122440380	chr12	122369316	122379316
chr12	115809383	115819383	chr12	114250399	114260399
chr12	6679059	6689059	chr12	6551225	6561225
chr12	44698695	44708695	chr12	44691283	44701283
chr12	101799144	101809144	chr12	101790429	101800429
chr12	54618935	54628935	chr12	54590704	54600704
chr12	42868510	42878510	chr12	42861359	42871359
chr12	15050506	15060506	chr12	15032298	15042298
chr12	46840186	46850186	chr12	46101598	46111598
chr12	106532273	106542273	chr12	106489726	106499726
chr12	21920381	21930381	chr12	21880523	21890523
chr12	123289252	123299252	chr12	123269568	123279568
chr12	126730852	126740852	chr12	125281386	125291386
chr12	107850408	107860408	chr12	107830665	107840665
chr12	98329550	98339550	chr12	96830673	96840673
chr12	57399744	57409744	chr12	57379969	57389969
chr12	49178477	49188477	chr12	49129945	49139945
chr12	55390266	55400266	chr12	55321403	55331403
chr12	104819271	104829271	chr12	104619393	104629393
chr12	57509144	57519144	chr12	56088866	56098866
chr12	24789697	24799697	chr12	23357730	23367730
chr12	103080361	103090361	chr12	102969176	102979176
chr12	6270781	6280781	chr12	6220216	6230216
chr12	43598804	43608804	chr12	43478853	43488853
chr12	21422705	21432705	chr12	21310194	21320194
chr12	48538007	48548007	chr12	48332751	48342751
chr12	75048692	75058692	chr12	74938883	74948883
chr12	17439695	17449695	chr12	17410336	17420336
chr12	61641280	61651280	chr12	60181397	60191397
chr12	74889451	74899451	chr12	74778158	74788158
chr12	129599270	129609270	chr12	128211111	128221111
chr12	124959279	124969279	chr12	124940361	124950361
chr12	128061375	128071375	chr12	126580330	126590330
chr12	107220438	107230438	chr12	107199756	107209756
chr12	7350268	7360268	chr12	7250899	7260899
chr12	5958840	5968840	chr12	5931176	5941176
chr12	82537532	82547532	chr12	82509761	82519761
chr12	14409300	14419300	chr12	14389082	14399082
chr12	20899324	20909324	chr12	20659718	20669718
chr12	50938671	50948671	chr12	50880214	50890214
chr12	61407156	61417156	chr12	61401448	61411448
chr12	23138104	23148104	chr12	22868629	22878629
chr12	56829941	56839941	chr12	56810477	56820477
chr12	95059526	95069526	chr12	95040574	95050574
chr12	27609977	27619977	chr12	27540555	27550555
chr12	25561967	25571967	chr12	25452078	25462078
chr12	28449638	28459638	chr12	28380276	28390276
chr12	120940771	120950771	chr12	120719130	120729130
chr12	132849075	132859075	chr12	132790111	132800111
chr12	53098770	53108770	chr12	53050263	53060263
chr12	83918825	83928825	chr12	83911727	83921727
chr12	55088438	55098438	chr12	54990104	55000104
chr12	122219277	122229277	chr12	122200207	122210207
chr12	125789638	125799638	chr12	125740388	125750388
chr12	52450438	52460438	chr12	52398564	52408564
chr12	27209621	27219621	chr12	27142186	27152186
chr12	30291522	30301522	chr12	29530007	29540007
chr12	80888709	80898709	chr12	79360310	79370310
chr12	81009077	81019077	chr12	81002512	81012512
chr12	66507292	66517292	chr12	65049528	65059528
chr12	61472152	61482152	chr12	61341803	61351803
chr12	15740166	15750166	chr12	15632104	15642104
chr12	44901441	44911441	chr12	44779752	44789752
chr12	53139665	53149665	chr12	53110949	53120949
chr12	50299502	50309502	chr12	50291142	50301142
chr12	69549275	69559275	chr12	69510658	69520658
chr12	132738655	132748655	chr12	132689147	132699147
chr12	53919510	53929510	chr12	53900189	53910189
chr12	92980101	92990101	chr12	91398304	91408304
chr12	119908327	119918327	chr12	119879739	119889739
chr12	43019665	43029665	chr12	42928693	42938693
chr12	132570269	132580269	chr12	132459381	132469381
chr12	118510580	118520580	chr12	118491019	118501019
chr12	52278459	52288459	chr12	52210690	52220690
chr12	22189695	22199695	chr12	22140612	22150612
chr12	96850550	96860550	chr12	96629768	96639768
chr12	72299208	72309208	chr12	72291571	72301571
chr12	122279596	122289596	chr12	122269726	122279726
chr12	22240286	22250286	chr12	22127663	22137663
chr12	118787043	118797043	chr12	118170068	118180068
chr12	61879892	61889892	chr12	61770496	61780496
chr12	3780295	3790295	chr12	3417205	3427205
chr12	56259775	56269775	chr12	56170130	56180130
chr12	72178966	72188966	chr12	72140436	72150436
chr12	7427608	7437608	chr12	7400774	7410774
chr12	20327728	20337728	chr12	19758377	19768377
chr12	73139966	73149966	chr12	72920060	72930060
chr12	101391030	101401030	chr12	101320787	101330787
chr12	77610536	77620536	chr12	77170264	77180264
chr12	103920251	103930251	chr12	103871512	103881512
chr12	7561243	7571243	chr12	7319044	7329044
chr12	58868468	58878468	chr12	58333505	58343505
chr12	10507788	10517788	chr12	10370370	10380370
chr12	72838815	72848815	chr12	72831180	72841180
chr12	15479072	15489072	chr12	15461153	15471153
chr12	48889286	48899286	chr12	48859968	48869968
chr12	49810231	49820231	chr12	49790616	49800616
chr12	102810329	102820329	chr12	101401461	101411461
chr12	47628495	47638495	chr12	47539789	47549789
chr12	132382407	132392407	chr12	132151159	132161159
chr12	50779458	50789458	chr12	50771390	50781390
chr12	83679473	83689473	chr12	83470424	83480424
chr12	73949222	73959222	chr12	72401910	72411910
chr12	8811685	8821685	chr12	8630202	8640202
chr12	97189617	97199617	chr12	97170919	97180919
chr12	61760273	61770273	chr12	61670288	61680288
chr12	54329289	54339289	chr12	54321042	54331042
chr12	55950263	55960263	chr12	54361642	54371642
chr12	52909577	52919577	chr12	52901243	52911243
chr12	23809800	23819800	chr12	23760656	23770656
chr12	5656970	5666970	chr12	5649712	5659712
chr12	74488564	74498564	chr12	74479985	74489985
chr12	46993308	47003308	chr12	46880269	46890269
chr12	83731163	83741163	chr12	83052000	83062000
chr12	16389898	16399898	chr12	16097407	16107407
chr12	8001449	8011449	chr12	7850501	7860501
chr12	15809169	15819169	chr12	15800418	15810418
chr12	88929605	88939605	chr12	88598931	88608931
chr12	34597697	34607697	chr12	34279930	34289930
chr12	53399080	53409080	chr12	53390765	53400765
chr12	64517348	64527348	chr12	62889462	62899462
chr12	25899942	25909942	chr12	25850932	25860932
chr12	21549623	21559623	chr12	21518972	21528972
chr12	51726268	51736268	chr12	51471358	51481358
chr12	117080376	117090376	chr12	117060152	117070152
chr12	98310762	98320762	chr12	98030416	98040416
chr12	103290457	103300457	chr12	103109797	103119797
chr12	107309820	107319820	chr12	107290364	107300364
chr12	61196246	61206246	chr12	60559538	60569538
chr12	55497546	55507546	chr12	55241158	55251158
chr12	121669570	121679570	chr12	121610484	121620484
chr12	61471724	61481724	chr12	61420412	61430412
chr12	124549893	124559893	chr12	124479434	124489434
chr12	63258554	63268554	chr12	63201520	63211520
chr12	2538458	2548458	chr12	2329836	2339836
chr12	88489942	88499942	chr12	88470688	88480688
chr12	102009408	102019408	chr12	101960552	101970552
chr12	31611599	31621599	chr12	31390970	31400970
chr12	63461553	63471553	chr12	63289517	63299517
chr12	99490168	99500168	chr12	99430517	99440517
chr12	70071355	70081355	chr12	70007039	70017039
chr12	38248888	38258888	chr12	37979792	37989792
chr12	66540356	66550356	chr12	66490022	66500022
chr12	18658739	18668739	chr12	18090586	18100586
chr12	29270061	29280061	chr12	29091817	29101817
chr12	86429969	86439969	chr12	86420595	86430595
chr12	102398807	102408807	chr12	102379726	102389726
chr12	95767525	95777525	chr12	95579827	95589827
chr12	15679518	15689518	chr12	15631504	15641504
chr12	45059527	45069527	chr12	45050495	45060495
chr12	132521285	132531285	chr12	132470526	132480526
chr12	67559576	67569576	chr12	67553244	67563244
chr12	125428601	125438601	chr12	125420808	125430808
chr12	17260564	17270564	chr12	17023152	17033152
chr12	128199001	128209001	chr12	128109256	128119256
chr12	83536645	83546645	chr12	83509832	83519832
chr12	109279557	109289557	chr12	109270204	109280204
chr12	44198960	44208960	chr12	44181241	44191241
chr12	50318551	50328551	chr12	50110680	50120680
chr12	56389911	56399911	chr12	56359491	56369491
chr12	9640821	9650821	chr12	9387926	9397926
chr12	82900527	82910527	chr12	82798487	82808487
chr12	110229823	110239823	chr12	110169884	110179884
chr12	61001007	61011007	chr12	60509427	60519427
chr12	46623234	46633234	chr12	46568972	46578972
chr12	55288895	55298895	chr12	55259763	55269763
chr12	92306007	92316007	chr12	91739807	91749807
chr12	103829629	103839629	chr12	103769917	103779917
chr12	82429837	82439837	chr12	82410128	82420128
chr12	1749109	1759109	chr12	1711497	1721497
chr12	72269171	72279171	chr12	72152701	72162701
chr12	40290176	40300176	chr12	40240916	40250916
chr12	132599233	132609233	chr12	132541044	132551044
chr12	103399208	103409208	chr12	103380869	103390869
chr12	81539727	81549727	chr12	81512056	81522056
chr12	23760500	23770500	chr12	23509154	23519154
chr12	7829724	7839724	chr12	7670777	7680777
chr12	41139303	41149303	chr12	41110178	41120178
chr12	123189303	123199303	chr12	123059461	123069461
chr12	116298964	116308964	chr12	114821637	114831637
chr12	82718556	82728556	chr12	82691145	82701145
chr12	109719464	109729464	chr12	109660220	109670220
chr12	49229673	49239673	chr12	49179263	49189263
chr12	70680753	70690753	chr12	70630606	70640606
chr12	32909416	32919416	chr12	32801223	32811223
chr12	11469450	11479450	chr12	11449670	11459670
chr12	96901761	96911761	chr12	96612450	96622450
chr12	6399792	6409792	chr12	6350432	6360432
chr12	56919424	56929424	chr12	56799633	56809633
chr12	124150522	124160522	chr12	124100900	124110900
chr12	53139736	53149736	chr12	53120042	53130042
chr12	121600429	121610429	chr12	121559495	121569495
chr12	6129428	6139428	chr12	6080088	6090088
chr12	17400431	17410431	chr12	17390484	17400484
chr12	122849875	122859875	chr12	122839757	122849757
chr12	120269461	120279461	chr12	120180147	120190147
chr12	100589446	100599446	chr12	100298177	100308177
chr12	22358479	22368479	chr12	22151253	22161253
chr12	46741078	46751078	chr12	46340084	46350084
chr12	68781815	68791815	chr12	67319954	67329954
chr12	43808312	43818312	chr12	43472747	43482747
chr12	30818522	30828522	chr12	29350150	29360150
chr12	101019096	101029096	chr12	101000493	101010493
chr12	20968217	20978217	chr12	20919845	20929845
chr12	97290333	97300333	chr12	96611880	96621880
chr12	52718895	52728895	chr12	52629244	52639244
chr12	10630040	10640040	chr12	9088712	9098712
chr12	22749386	22759386	chr12	22729858	22739858
chr12	69499118	69509118	chr12	69479896	69489896
chr12	8797803	8807803	chr12	8659884	8669884
chr12	88411098	88421098	chr12	88370549	88380549
chr12	132849379	132859379	chr12	132799738	132809738
chr12	102198972	102208972	chr12	102171316	102181316
chr12	123559693	123569693	chr12	123539421	123549421
chr12	55920670	55930670	chr12	54430404	54440404
chr12	76250308	76260308	chr12	76191036	76201036
chr12	40709324	40719324	chr12	40669299	40679299
chr12	43408222	43418222	chr12	41899679	41909679
chr12	84152105	84162105	chr12	83669790	83679790
chr12	32549669	32559669	chr12	32530697	32540697
chr12	82590662	82600662	chr12	82569851	82579851
chr12	18980352	18990352	chr12	18891303	18901303
chr12	45350377	45360377	chr12	45131740	45141740
chr12	66582906	66592906	chr12	66370338	66380338
chr12	99307013	99317013	chr12	99291125	99301125
chr12	106051522	106061522	chr12	105632640	105642640
chr12	82399149	82409149	chr12	82380380	82390380
chr12	56869910	56879910	chr12	56820223	56830223
chr12	88330497	88340497	chr12	88182083	88192083
chr12	122439655	122449655	chr12	122420283	122430283
chr12	12238937	12248937	chr12	12200511	12210511
chr12	73881167	73891167	chr12	72399221	72409221
chr12	56330548	56340548	chr12	56260027	56270027
chr12	87897913	87907913	chr12	87215972	87225972
chr12	111609965	111619965	chr12	111600129	111610129
chr12	22199369	22209369	chr12	22109599	22119599
chr12	34592937	34602937	chr12	34359685	34369685
chr12	9611826	9621826	chr12	9347919	9357919
chr12	118660442	118670442	chr12	118419541	118429541
chr12	105181262	105191262	chr12	105170820	105180820
chr12	120629422	120639422	chr12	120611671	120621671
chr12	80730419	80740419	chr12	79267713	79277713
chr12	55359832	55369832	chr12	55218281	55228281
chr12	57329876	57339876	chr12	57299267	57309267
chr12	71109058	71119058	chr12	71101659	71111659
chr12	7552159	7562159	chr12	7497415	7507415
chr12	132899814	132909814	chr12	132810082	132820082
chr12	132780324	132790324	chr12	132739815	132749815
chr12	48118850	48128850	chr12	48111759	48121759
chr12	27141932	27151932	chr12	27029056	27039056
chr12	48499172	48509172	chr12	48481423	48491423
chr12	50039573	50049573	chr12	49979971	49989971
chr12	14070413	14080413	chr12	14041020	14051020
chr12	48037907	48047907	chr12	47969075	47979075
chr12	73150406	73160406	chr12	72468008	72478008
chr12	38787956	38797956	chr12	38780485	38790485
chr12	96680137	96690137	chr12	96659467	96669467
chr12	72490389	72500389	chr12	72361389	72371389
chr12	109661282	109671282	chr12	109600326	109610326
chr12	24588703	24598703	chr12	23051060	23061060
chr12	81329748	81339748	chr12	81311024	81321024
chr12	55398364	55408364	chr12	55288966	55298966
chr12	22189357	22199357	chr12	22169561	22179561
chr12	130240838	130250838	chr12	128771490	128781490
chr12	129920490	129930490	chr12	128252964	128262964
chr12	53169807	53179807	chr12	53120406	53130406
chr12	67950583	67960583	chr12	67750160	67760160
chr12	20091838	20101838	chr12	20071792	20081792
chr12	82321162	82331162	chr12	81664508	81674508
chr12	24570095	24580095	chr12	22980509	22990509
chr12	102450162	102460162	chr12	102379690	102389690
chr12	106509884	106519884	chr12	106402545	106412545
chr12	7429093	7439093	chr12	7279177	7289177
chr12	43279761	43289761	chr12	41809387	41819387
chr12	49639092	49649092	chr12	49621047	49631047
chr12	130720856	130730856	chr12	130530454	130540454
chr12	6439193	6449193	chr12	6390614	6400614
chr12	97798757	97808757	chr12	97107990	97117990
chr12	33188468	33198468	chr12	32990551	33000551
chr12	132531255	132541255	chr12	132368901	132378901
chr12	91539683	91549683	chr12	91490828	91500828
chr12	7920778	7930778	chr12	7821090	7831090
chr12	20789732	20799732	chr12	20748764	20758764
chr12	77900697	77910697	chr12	77891027	77901027
chr12	132310908	132320908	chr12	132230064	132240064
chr12	83301305	83311305	chr12	82990536	83000536
chr12	124849508	124859508	chr12	124809940	124819940
chr12	131400853	131410853	chr12	131259224	131269224
chr12	6469311	6479311	chr12	6401109	6411109
chr12	57419843	57429843	chr12	57390020	57400020
chr12	106157436	106167436	chr12	105768061	105778061
chr12	34592734	34602734	chr12	34548892	34558892
chr12	20560058	20570058	chr12	20460225	20470225
chr12	7149589	7159589	chr12	7129835	7139835
chr12	98139597	98149597	chr12	98130210	98140210
chr12	66650400	66660400	chr12	65098949	65108949
chr12	117652219	117662219	chr12	117381668	117391668
chr12	130398517	130408517	chr12	130393348	130403348
chr12	52190313	52200313	chr12	52150517	52160517
chr12	25350344	25360344	chr12	25208995	25218995
chr12	65670128	65680128	chr12	65552010	65562010
chr12	1941842	1951842	chr12	1808819	1818819
chr12	63158161	63168161	chr12	63151014	63161014
chr12	32490487	32500487	chr12	32460605	32470605
chr12	114540425	114550425	chr12	114530679	114540679
chr12	80065668	80075668	chr12	79500839	79510839
chr12	91059619	91069619	chr12	91009863	91019863
chr12	100449229	100459229	chr12	100440538	100450538
chr12	80599846	80609846	chr12	80460049	80470049
chr12	56599405	56609405	chr12	56487729	56497729
chr12	66117435	66127435	chr12	65552134	65562134
chr12	69230258	69240258	chr12	69139967	69149967
chr12	119528077	119538077	chr12	119040524	119050524
chr12	132439047	132449047	chr12	132431139	132441139
chr12	52990411	53000411	chr12	52949696	52959696
chr12	39869049	39879049	chr12	39859808	39869808
chr12	132569977	132579977	chr12	132218197	132228197
chr12	112019073	112029073	chr12	111820850	111830850
chr12	76728569	76738569	chr12	76709954	76719954
chr12	33717679	33727679	chr12	33711779	33721779
chr12	45008090	45018090	chr12	44990120	45000120
chr12	63359056	63369056	chr12	63210626	63220626
chr12	25171240	25181240	chr12	24991193	25001193
chr12	45759214	45769214	chr12	45741039	45751039
chr12	14761186	14771186	chr12	14719690	14729690
chr12	40489723	40499723	chr12	40470920	40480920
chr12	24760770	24770770	chr12	24622136	24632136
chr12	54949627	54959627	chr12	54798329	54808329
chr12	91288742	91298742	chr12	91280714	91290714
chr12	33040564	33050564	chr12	32960245	32970245
chr12	120200197	120210197	chr12	120151152	120161152
chr12	27630202	27640202	chr12	27438719	27448719
chr12	132810021	132820021	chr12	132759888	132769888
chr12	87687662	87697662	chr12	87670758	87680758
chr12	22401156	22411156	chr12	22160549	22170549
chr12	111820772	111830772	chr12	111729875	111739875
chr12	132570952	132580952	chr12	132470373	132480373
chr12	45512975	45522975	chr12	45148841	45158841
chr12	120239144	120249144	chr12	120209690	120219690
chr12	116529655	116539655	chr12	114992502	115002502
chr12	83218976	83228976	chr12	83119878	83129878
chr12	69509885	69519885	chr12	69470531	69480531
chr12	82620086	82630086	chr12	82420233	82430233
chr12	47402191	47412191	chr12	46938892	46948892
chr12	120809052	120819052	chr12	120790224	120800224
chr12	47259475	47269475	chr12	47252873	47262873
chr12	130859294	130869294	chr12	130841196	130851196
chr12	123551236	123561236	chr12	123389150	123399150
chr12	107718715	107728715	chr12	107699524	107709524
chr12	53110760	53120760	chr12	53059775	53069775
chr12	50910614	50920614	chr12	50859059	50869059
chr12	120719850	120729850	chr12	120680549	120690549
chr12	77509194	77519194	chr12	77449121	77459121
chr12	33919796	33929796	chr12	33611461	33621461
chr12	114450659	114460659	chr12	114410018	114420018
chr12	45390527	45400527	chr12	45179706	45189706
chr12	53319024	53329024	chr12	53300157	53310157
chr12	11469433	11479433	chr12	11461209	11471209
chr12	21820038	21830038	chr12	21779775	21789775
chr12	57821370	57831370	chr12	57790194	57800194
chr12	80099376	80109376	chr12	80081902	80091902
chr12	46639638	46649638	chr12	46600445	46610445
chr12	6178692	6188692	chr12	6140620	6150620
chr12	3551130	3561130	chr12	1869996	1879996
chr12	51500230	51510230	chr12	51470015	51480015
chr12	81989958	81999958	chr12	81748884	81758884
chr12	122679777	122689777	chr12	122660736	122670736
chr12	24940285	24950285	chr12	24910116	24920116
chr12	539549	549549	chr12	480518	490518
chr12	27959921	27969921	chr12	27951133	27961133
chr12	76268613	76278613	chr12	76158362	76168362
chr12	102832228	102842228	chr12	102312456	102322456
chr12	127370293	127380293	chr12	127271033	127281033
chr12	46548979	46558979	chr12	46531207	46541207
chr12	7588506	7598506	chr12	7480690	7490690
chr12	7358975	7368975	chr12	7341261	7351261
chr12	81989514	81999514	chr12	81639653	81649653
chr12	83577078	83587078	chr12	83560969	83570969
chr12	9276641	9286641	chr12	9141417	9151417
chr12	83577433	83587433	chr12	83553642	83563642
chr12	94959705	94969705	chr12	94939939	94949939
chr12	48110099	48120099	chr12	48029088	48039088
chr12	71380061	71390061	chr12	71088425	71098425
chr12	132368484	132378484	chr12	132229797	132239797
chr12	2859809	2869809	chr12	2799389	2809389
chr12	43271102	43281102	chr12	43178652	43188652
chr12	73700581	73710581	chr12	73251530	73261530
chr12	99899939	99909939	chr12	99838505	99848505
chr12	32489645	32499645	chr12	32470030	32480030
chr12	122910087	122920087	chr12	122860726	122870726
chr12	21088116	21098116	chr12	20929864	20939864
chr12	6550739	6560739	chr12	6528905	6538905
chr12	87560350	87570350	chr12	87539011	87549011
chr12	130241074	130251074	chr12	130219815	130229815
chr12	104570847	104580847	chr12	104479940	104489940
chr12	132401079	132411079	chr12	132230305	132240305
chr12	111909734	111919734	chr12	111809337	111819337
chr12	47539343	47549343	chr12	47487927	47497927
chr12	6439693	6449693	chr12	6401139	6411139
chr12	86191206	86201206	chr12	86060428	86070428
chr12	15450908	15460908	chr12	15369932	15379932
chr12	95767328	95777328	chr12	95739432	95749432
chr12	39982641	39992641	chr12	39840076	39850076
chr12	130229191	130239191	chr12	128719195	128729195
chr12	49727489	49737489	chr12	49701565	49711565
chr12	70490559	70500559	chr12	69930105	69940105
chr12	42731735	42741735	chr12	42647689	42657689
chr12	77410209	77420209	chr12	77093200	77103200
chr12	55900478	55910478	chr12	55839078	55849078
chr12	17847593	17857593	chr12	17840431	17850431
chr12	125359043	125369043	chr12	125340231	125350231
chr12	34549887	34559887	chr12	34201517	34211517
chr12	93389660	93399660	chr12	93309094	93319094
chr12	6390452	6400452	chr12	6309724	6319724
chr12	44681328	44691328	chr12	44608061	44618061
chr12	132869264	132879264	chr12	132820796	132830796
chr12	74311353	74321353	chr12	73916015	73926015
chr12	52310988	52320988	chr12	52190148	52200148
chr12	103289273	103299273	chr12	103280328	103290328
chr12	14119849	14129849	chr12	13997847	14007847
chr12	120519794	120529794	chr12	120450208	120460208
chr12	105920025	105930025	chr12	105870175	105880175
chr12	65078952	65088952	chr12	65032794	65042794
chr12	14929635	14939635	chr12	14870055	14880055
chr12	38969767	38979767	chr12	38951041	38961041
chr12	61939045	61949045	chr12	61560251	61570251
chr12	29316472	29326472	chr12	29030494	29040494
chr12	54123214	54133214	chr12	54010433	54020433
chr12	74930352	74940352	chr12	74698537	74708537
chr12	45370884	45380884	chr12	45150113	45160113
chr12	121160983	121170983	chr12	121109607	121119607
chr12	87591399	87601399	chr12	87359571	87369571
chr12	50649554	50659554	chr12	50490908	50500908
chr12	81320216	81330216	chr12	81290509	81300509
chr12	25549367	25559367	chr12	25440317	25450317
chr12	46978927	46988927	chr12	46422465	46432465
chr12	93189370	93199370	chr12	91657071	91667071
chr12	55347572	55357572	chr12	55219916	55229916
chr12	47609320	47619320	chr12	47599410	47609410
chr12	70689472	70699472	chr12	70630678	70640678
chr12	71870622	71880622	chr12	71800066	71810066
chr12	8001932	8011932	chr12	7828945	7838945
chr12	75220277	75230277	chr12	75179932	75189932
chr12	85689171	85699171	chr12	85649187	85659187
chr12	103189871	103199871	chr12	103179982	103189982
chr12	24689383	24699383	chr12	23110086	23120086
chr12	102609188	102619188	chr12	102297875	102307875
chr12	47251448	47261448	chr12	47047898	47057898
chr12	123619201	123629201	chr12	123611007	123621007
chr12	85830758	85840758	chr12	85771332	85781332
chr12	50609880	50619880	chr12	50489508	50499508
chr12	107890159	107900159	chr12	107838947	107848947
chr12	33157432	33167432	chr12	32969413	32979413
chr12	128389910	128399910	chr12	128330341	128340341
chr12	45513423	45523423	chr12	45128593	45138593
chr12	86419263	86429263	chr12	86411348	86421348
chr12	13859312	13869312	chr12	13809417	13819417
chr12	73319535	73329535	chr12	73300187	73310187
chr12	26298903	26308903	chr12	26261342	26271342
chr12	8739953	8749953	chr12	8719839	8729839
chr12	53198887	53208887	chr12	53139086	53149086
chr12	112009804	112019804	chr12	111961772	111971772
chr12	63219503	63229503	chr12	63201753	63211753
chr12	72659749	72669749	chr12	72491346	72501346
chr12	73187361	73197361	chr12	72599825	72609825
chr12	46009150	46019150	chr12	45990505	46000505
chr12	111150142	111160142	chr12	111131342	111141342
chr12	91689571	91699571	chr12	91680667	91690667
chr12	81838643	81848643	chr12	81730168	81740168
chr12	107699217	107709217	chr12	107690456	107700456
chr12	75680345	75690345	chr12	75560219	75570219
chr12	129061693	129071693	chr12	128968962	128978962
chr12	123490408	123500408	chr12	123420203	123430203
chr12	33330281	33340281	chr12	32808304	32818304
chr12	6350989	6360989	chr12	6310444	6320444
chr12	132480450	132490450	chr12	132180427	132190427
chr12	54767964	54777964	chr12	54701159	54711159
chr12	38129633	38139633	chr12	38048726	38058726
chr12	101550000	101560000	chr12	101511128	101521128
chr12	123550282	123560282	chr12	123539148	123549148
chr12	84040147	84050147	chr12	83901066	83911066
chr12	48372034	48382034	chr12	48230228	48240228
chr12	32800410	32810410	chr12	32760043	32770043
chr12	82348897	82358897	chr12	82340446	82350446
chr12	120549253	120559253	chr12	120529799	120539799
chr12	75249550	75259550	chr12	75189735	75199735
chr12	118661276	118671276	chr12	118500805	118510805
chr12	111849204	111859204	chr12	111833644	111843644
chr12	110529725	110539725	chr12	110520903	110530903
chr12	63190389	63200389	chr12	63180957	63190957
chr12	23848999	23858999	chr12	23772463	23782463
chr12	127700089	127710089	chr12	126119776	126129776
chr12	86689605	86699605	chr12	86028410	86038410
chr12	90228813	90238813	chr12	90222095	90232095
chr12	78069632	78079632	chr12	78009061	78019061
chr12	39262827	39272827	chr12	39131162	39141162
chr12	86709963	86719963	chr12	86650945	86660945
chr12	96659323	96669323	chr12	96641827	96651827
chr12	67971548	67981548	chr12	67779990	67789990
chr12	44201316	44211316	chr12	44031611	44041611
chr12	53910919	53920919	chr12	53869939	53879939
chr12	49610085	49620085	chr12	49580495	49590495
chr12	48048807	48058807	chr12	48030060	48040060
chr12	106458025	106468025	chr12	106430976	106440976
chr12	40880060	40890060	chr12	40640887	40650887
chr12	9010363	9020363	chr12	8958443	8968443
chr12	26248380	26258380	chr12	26240348	26250348
chr12	7599844	7609844	chr12	7510457	7520457
chr12	79669789	79679789	chr12	79660336	79670336
chr12	30869204	30879204	chr12	29339651	29349651
chr12	109489800	109499800	chr12	109470769	109480769
chr12	5671938	5681938	chr12	5271841	5281841
chr12	57926374	57936374	chr12	57821602	57831602
chr12	103178931	103188931	chr12	103170331	103180331
chr12	39819775	39829775	chr12	39780537	39790537
chr12	83720111	83730111	chr12	83638544	83648544
chr12	14439440	14449440	chr12	14289009	14299009
chr12	69797192	69807192	chr12	69641040	69651040
chr12	132481737	132491737	chr12	132410667	132420667
chr12	107861904	107871904	chr12	107758833	107768833
chr12	56878627	56888627	chr12	56800023	56810023
chr12	94079323	94089323	chr12	93910917	93920917
chr12	102658890	102668890	chr12	102260914	102270914
chr12	68091895	68101895	chr12	66251737	66261737
chr12	48590188	48600188	chr12	48499576	48509576
chr12	79629587	79639587	chr12	79610549	79620549
chr12	81718912	81728912	chr12	81699404	81709404
chr12	84990165	85000165	chr12	84969745	84979745
chr12	30069498	30079498	chr12	30061497	30071497
chr12	7988944	7998944	chr12	7840192	7850192
chr12	9580780	9590780	chr12	9349318	9359318
chr12	55477997	55487997	chr12	55229951	55239951
chr12	55497772	55507772	chr12	55170269	55180269
chr12	86757077	86767077	chr12	86240191	86250191
chr12	5657771	5667771	chr12	5561148	5571148
chr12	32519998	32529998	chr12	32417599	32427599
chr12	22478721	22488721	chr12	22459974	22469974
chr12	22251415	22261415	chr12	21890090	21900090
chr12	132520789	132530789	chr12	132400043	132410043
chr12	22250695	22260695	chr12	22181095	22191095
chr12	73239509	73249509	chr12	72809817	72819817
chr12	129149622	129159622	chr12	129060922	129070922
chr12	56699896	56709896	chr12	56660354	56670354
chr12	131899179	131909179	chr12	131860001	131870001
chr12	33829896	33839896	chr12	33710924	33720924
chr12	56560107	56570107	chr12	56488574	56498574
chr12	3270490	3280490	chr12	3179970	3189970
chr12	47402657	47412657	chr12	46729687	46739687
chr12	74348620	74358620	chr12	73981610	73991610
chr12	122799413	122809413	chr12	122780339	122790339
chr12	47253112	47263112	chr12	47089348	47099348
chr12	7570051	7580051	chr12	7268987	7278987
chr12	47979404	47989404	chr12	47960492	47970492
chr12	17738977	17748977	chr12	17729632	17739632
chr12	56402447	56412447	chr12	56331055	56341055
chr12	124419721	124429721	chr12	124410585	124420585
chr12	9581262	9591262	chr12	9322638	9332638
chr12	133199842	133209842	chr12	133092153	133102153
chr12	73698472	73708472	chr12	73091387	73101387
chr12	88338499	88348499	chr12	88218919	88228919
chr12	101608709	101618709	chr12	101580462	101590462
chr12	39030488	39040488	chr12	38990977	39000977
chr12	20899302	20909302	chr12	20881594	20891594
chr12	23138354	23148354	chr12	22800953	22810953
chr12	80377769	80387769	chr12	80298990	80308990
chr12	131269776	131279776	chr12	131130299	131140299
chr12	128679163	128689163	chr12	128670935	128680935
chr12	94349880	94359880	chr12	94240192	94250192
chr12	103629925	103639925	chr12	103571528	103581528
chr12	82420025	82430025	chr12	82410991	82420991
chr12	47341136	47351136	chr12	47060949	47070949
chr12	111809046	111819046	chr12	111769787	111779787
chr12	5319924	5329924	chr12	5310907	5320907
chr12	51508633	51518633	chr12	51460968	51470968
chr12	31818770	31828770	chr12	31708361	31718361
chr12	21960302	21970302	chr12	21691144	21701144
chr12	95959745	95969745	chr12	95858256	95868256
chr12	111539783	111549783	chr12	111520095	111530095
chr12	18187985	18197985	chr12	18150060	18160060
chr12	126589776	126599776	chr12	126520961	126530961
chr12	18849230	18859230	chr12	18842383	18852383
chr12	100130261	100140261	chr12	100080941	100090941
chr12	2780340	2790340	chr12	2703467	2713467
chr12	132099448	132109448	chr12	132091217	132101217
chr12	122949814	122959814	chr12	122920190	122930190
chr12	30900683	30910683	chr12	30848728	30858728
chr12	129640164	129650164	chr12	129620386	129630386
chr12	122310072	122320072	chr12	122291060	122301060
chr12	122900082	122910082	chr12	122850575	122860575
chr12	26731073	26741073	chr12	25112927	25122927
chr12	63219232	63229232	chr12	63211144	63221144
chr12	56400720	56410720	chr12	56319652	56329652
chr12	74919287	74929287	chr12	74800508	74810508
chr12	91229760	91239760	chr12	91171982	91181982
chr12	21518464	21528464	chr12	21509711	21519711
chr12	101720069	101730069	chr12	101511453	101521453
chr12	74580163	74590163	chr12	74549734	74559734
chr12	111719930	111729930	chr12	111700067	111710067
chr12	118799445	118809445	chr12	118741519	118751519
chr12	63229253	63239253	chr12	63189988	63199988
chr12	53439564	53449564	chr12	53379427	53389427
chr12	54819931	54829931	chr12	54799219	54809219
chr12	29310679	29320679	chr12	29030043	29040043
chr12	47548534	47558534	chr12	47531003	47541003
chr12	102491814	102501814	chr12	102278985	102288985
chr12	106888859	106898859	chr12	106871415	106881415
chr12	21580706	21590706	chr12	21488887	21498887
chr12	90092487	90102487	chr12	90040285	90050285
chr12	88429678	88439678	chr12	88160624	88170624
chr12	80700956	80710956	chr12	80640417	80650417
chr12	40829687	40839687	chr12	40739051	40749051
chr12	1728865	1738865	chr12	1689920	1699920
chr12	7496926	7506926	chr12	7491392	7501392
chr12	112130228	112140228	chr12	112090051	112100051
chr12	91028760	91038760	chr12	91009672	91019672
chr12	54877544	54887544	chr12	54767247	54777247
chr12	114110706	114120706	chr12	114061120	114071120
chr12	17750829	17760829	chr12	17650719	17660719
chr12	103359080	103369080	chr12	103179819	103189819
chr12	8619415	8629415	chr12	8539584	8549584
chr12	113809354	113819354	chr12	113791311	113801311
chr12	49119907	49129907	chr12	49070147	49080147
chr12	74229370	74239370	chr12	74219522	74229522
chr12	130639757	130649757	chr12	130530486	130540486
chr12	43730720	43740720	chr12	43473725	43483725
chr12	28920119	28930119	chr12	28910305	28920305
chr12	55520094	55530094	chr12	55229000	55239000
chr12	83929908	83939908	chr12	83901548	83911548
chr12	26789099	26799099	chr12	26781378	26791378
chr12	1770537	1780537	chr12	1728324	1738324
chr12	55520904	55530904	chr12	55399963	55409963
chr12	106537509	106547509	chr12	106533068	106543068
chr12	20559317	20569317	chr12	20371814	20381814
chr12	116628664	116638664	chr12	115019711	115029711
chr12	50967598	50977598	chr12	50929699	50939699
chr12	121069106	121079106	chr12	120600341	120610341
chr12	133230518	133240518	chr12	133200744	133210744
chr12	53119441	53129441	chr12	53080932	53090932
chr12	105360120	105370120	chr12	105311492	105321492
chr12	20059685	20069685	chr12	20040780	20050780
chr12	79569580	79579580	chr12	79550293	79560293
chr12	53130490	53140490	chr12	53089667	53099667
chr12	96620202	96630202	chr12	96603200	96613200
chr12	80298854	80308854	chr12	80290779	80300779
chr12	115559103	115569103	chr12	115499512	115509512
chr12	50967665	50977665	chr12	50871306	50881306
chr12	98829113	98839113	chr12	98750312	98760312
chr12	52990332	53000332	chr12	52929724	52939724
chr12	13488981	13498981	chr12	13439358	13449358
chr12	55601786	55611786	chr12	55330465	55340465
chr12	64187352	64197352	chr12	64180759	64190759
chr12	100688542	100698542	chr12	100670196	100680196
chr12	73000552	73010552	chr12	72390465	72400465
chr12	61286175	61296175	chr12	60578694	60588694
chr12	61960519	61970519	chr12	61285952	61295952
chr12	46951773	46961773	chr12	46031122	46041122
chr12	80237491	80247491	chr12	79557301	79567301
chr12	27117572	27127572	chr12	26422149	26432149
chr12	21133392	21143392	chr12	20658649	20668649
chr12	131981615	131991615	chr12	131277705	131287705
chr12	87840052	87850052	chr12	87172273	87182273
chr12	87860992	87870992	chr12	87169664	87179664
chr12	58850686	58860686	chr12	57858824	57868824
chr12	34221021	34231021	chr12	33612409	33622409
chr12	28522743	28532743	chr12	27748515	27758515
chr12	28522738	28532738	chr12	27769912	27779912
chr12	46989183	46999183	chr12	46118320	46128320
chr12	117800238	117810238	chr12	117771050	117781050
chr12	61989839	61999839	chr12	60762715	60772715
chr12	97672014	97682014	chr12	96590730	96600730
chr12	41947612	41957612	chr12	41080579	41090579
chr12	39250475	39260475	chr12	38242111	38252111
chr12	114570032	114580032	chr12	114059015	114069015
chr12	44949927	44959927	chr12	43928355	43938355
chr12	44950494	44960494	chr12	44018778	44028778
chr12	44952411	44962411	chr12	44209829	44219829
chr12	83591830	83601830	chr12	82480896	82490896
chr12	33906474	33916474	chr12	33061684	33071684
chr12	39279796	39289796	chr12	38138637	38148637
chr12	20756190	20766190	chr12	19943205	19953205
chr12	119621778	119631778	chr12	118789046	118799046
chr12	73186032	73196032	chr12	72438202	72448202
chr12	73186338	73196338	chr12	72552097	72562097
chr12	17622946	17632946	chr12	17017682	17027682
chr12	59130742	59140742	chr12	58333451	58343451
chr12	59137934	59147934	chr12	58334143	58344143
chr12	59159131	59169131	chr12	58332739	58342739
chr12	59361207	59371207	chr12	58333712	58343712
chr12	61238721	61248721	chr12	61230885	61240885
chr12	105079386	105089386	chr12	104028127	104038127
chr12	61471637	61481637	chr12	60954045	60964045
chr12	62170353	62180353	chr12	60949713	60959713
chr12	18027841	18037841	chr12	17290412	17300412
chr12	72822092	72832092	chr12	71851917	71861917
chr12	74000939	74010939	chr12	72822584	72832584
chr12	41968024	41978024	chr12	41070553	41080553
chr12	55559825	55569825	chr12	55162152	55172152
chr12	39239903	39249903	chr12	38460488	38470488
chr12	39299750	39309750	chr12	38460801	38470801
chr12	87060592	87070592	chr12	86028202	86038202
chr12	80279107	80289107	chr12	79447829	79457829
chr12	59102052	59112052	chr12	58242577	58252577
chr12	19038186	19048186	chr12	18018507	18028507
chr12	34203558	34213558	chr12	32731269	32741269
chr12	62097434	62107434	chr12	61249500	61259500
chr12	130316408	130326408	chr12	129219225	129229225
chr12	59349793	59359793	chr12	58470649	58480649
chr12	73698272	73708272	chr12	72300847	72310847
chr12	73698329	73708329	chr12	72379821	72389821
chr12	73700433	73710433	chr12	72419394	72429394
chr12	74257424	74267424	chr12	73071271	73081271
chr12	74258494	74268494	chr12	73321128	73331128
chr12	75749790	75759790	chr12	74682391	74692391
chr12	127086975	127096975	chr12	125518524	125528524
chr12	128058737	128068737	chr12	127086808	127096808
chr12	61943376	61953376	chr12	60449261	60459261
chr12	61938993	61948993	chr12	61008762	61018762
chr12	18090146	18100146	chr12	16977690	16987690
chr12	19401335	19411335	chr12	18091887	18101887
chr12	19629743	19639743	chr12	18092452	18102452
chr12	24068817	24078817	chr12	23071708	23081708
chr12	60771562	60781562	chr12	59762282	59772282
chr12	61477197	61487197	chr12	60773195	60783195
chr12	46861445	46871445	chr12	46020627	46030627
chr12	46863427	46873427	chr12	46041403	46051403
chr12	46862524	46872524	chr12	46090963	46100963
chr12	97480591	97490591	chr12	96611774	96621774
chr12	98141300	98151300	chr12	96613403	96623403
chr12	87141254	87151254	chr12	85980153	85990153
chr12	39229379	39239379	chr12	39220653	39230653
chr12	42058800	42068800	chr12	40989833	40999833
chr12	42059020	42069020	chr12	41100264	41110264
chr12	43141310	43151310	chr12	42058142	42068142
chr12	92683089	92693089	chr12	91651706	91661706
chr12	92683889	92693889	chr12	91820301	91830301
chr12	69219020	69229020	chr12	69211599	69221599
chr12	42037660	42047660	chr12	40968871	40978871
chr12	42038003	42048003	chr12	40989212	40999212
chr12	73916592	73926592	chr12	72299438	72309438
chr12	73917858	73927858	chr12	72668840	72678840
chr12	131432920	131442920	chr12	130300870	130310870
chr12	106158764	106168764	chr12	105506805	105516805
chr12	83537284	83547284	chr12	82610178	82620178
chr12	84147849	84157849	chr12	83537589	83547589
chr12	60812054	60822054	chr12	59561915	59571915
chr12	29319849	29329849	chr12	28429908	28439908
chr12	61003366	61013366	chr12	59600714	59610714
chr12	61002141	61012141	chr12	59859800	59869800
chr12	61003098	61013098	chr12	60119850	60129850
chr12	61879781	61889781	chr12	61001939	61011939
chr12	61949367	61959367	chr12	61003248	61013248
chr12	87719022	87729022	chr12	86347889	86357889
chr12	87890789	87900789	chr12	86836961	86846961
chr12	73729835	73739835	chr12	72626332	72636332
chr12	34598124	34608124	chr12	33179609	33189609
chr12	73787683	73797683	chr12	72810446	72820446
chr12	103057047	103067047	chr12	102000538	102010538
chr12	44741793	44751793	chr12	43762335	43772335
chr12	127611909	127621909	chr12	125590415	125600415
chr12	127609654	127619654	chr12	126042620	126052620
chr12	119525691	119535691	chr12	118507215	118517215
chr12	83682081	83692081	chr12	82561847	82571847
chr12	83680359	83690359	chr12	82707897	82717897
chr12	14083190	14093190	chr12	13261757	13271757
chr12	83732751	83742751	chr12	82699547	82709547
chr12	18001278	18011278	chr12	17001046	17011046
chr12	19598658	19608658	chr12	18170551	18180551
chr12	131329548	131339548	chr12	130099841	130109841
chr12	98199319	98209319	chr12	96998162	97008162
chr12	98310327	98320327	chr12	97059294	97069294
chr12	98310118	98320118	chr12	97698348	97708348
chr12	34209987	34219987	chr12	32751423	32761423
chr12	83776549	83786549	chr12	82521497	82531497
chr12	83777357	83787357	chr12	82730934	82740934
chr12	73480721	73490721	chr12	72506797	72516797
chr12	73620260	73630260	chr12	72507971	72517971
chr12	73809770	73819770	chr12	72507571	72517571
chr12	30200553	30210553	chr12	29391469	29401469
chr12	30389311	30399311	chr12	29392241	29402241
chr12	30460578	30470578	chr12	29392302	29402302
chr12	30548335	30558335	chr12	29392943	29402943
chr12	28762980	28772980	chr12	27802539	27812539
chr12	87533511	87543511	chr12	86239720	86249720
chr12	82218816	82228816	chr12	81939567	81949567
chr12	97539974	97549974	chr12	96604315	96614315
chr12	97897009	97907009	chr12	96603282	96613282
chr12	131581670	131591670	chr12	130129881	130139881
chr12	131582855	131592855	chr12	130171012	130181012
chr12	86973112	86983112	chr12	85908918	85918918
chr12	87980027	87990027	chr12	86973543	86983543
chr12	40643276	40653276	chr12	39737447	39747447
chr12	40823730	40833730	chr12	39736974	39746974
chr12	84331437	84341437	chr12	83421273	83431273
chr12	61068617	61078617	chr12	59619294	59629294
chr12	62010249	62020249	chr12	61069620	61079620
chr12	22961266	22971266	chr12	21792606	21802606
chr12	59110731	59120731	chr12	58112847	58122847
chr12	70940938	70950938	chr12	69689940	69699940
chr12	73969045	73979045	chr12	72579389	72589389
chr12	73969415	73979415	chr12	72621688	72631688
chr12	73969202	73979202	chr12	72670279	72680279
chr12	64342127	64352127	chr12	62890466	62900466
chr12	64342982	64352982	chr12	63242686	63252686
chr12	83688187	83698187	chr12	82719171	82729171
chr12	75461318	75471318	chr12	74510318	74520318
chr12	70491652	70501652	chr12	69798457	69808457
chr12	73598833	73608833	chr12	72351328	72361328
chr12	87900429	87910429	chr12	85995828	86005828
chr12	87900102	87910102	chr12	86310213	86320213
chr12	87898530	87908530	chr12	86439787	86449787
chr12	87898512	87908512	chr12	86569724	86579724
chr12	73386225	73396225	chr12	72119705	72129705
chr12	73387674	73397674	chr12	72242624	72252624
chr12	73385783	73395783	chr12	72441036	72451036
chr12	97580212	97590212	chr12	96549368	96559368
chr12	39780365	39790365	chr12	38559872	38569872
chr12	30189168	30199168	chr12	29090576	29100576
chr12	80111369	80121369	chr12	78421262	78431262
chr12	132468723	132478723	chr12	131218562	131228562
chr12	132479402	132489402	chr12	131458225	131468225
chr12	33889952	33899952	chr12	32960504	32970504
chr12	73501813	73511813	chr12	72030897	72040897
chr12	76530417	76540417	chr12	75609574	75619574
chr12	90931544	90941544	chr12	89538869	89548869
chr12	90931636	90941636	chr12	89818547	89828547
chr12	90931389	90941389	chr12	89891115	89901115
chr12	87919975	87929975	chr12	86578193	86588193
chr12	24291306	24301306	chr12	23151667	23161667
chr12	24380727	24390727	chr12	23148106	23158106
chr12	24460132	24470132	chr12	23150469	23160469
chr12	24731347	24741347	chr12	23149574	23159574
chr12	59318462	59328462	chr12	57822972	57832972
chr12	59316732	59326732	chr12	57880167	57890167
chr12	119572096	119582096	chr12	118482743	118492743
chr12	127147322	127157322	chr12	125988143	125998143
chr12	73537580	73547580	chr12	72141678	72151678
chr12	73537642	73547642	chr12	72351646	72361646
chr12	119619700	119629700	chr12	118660981	118670981
chr12	23729155	23739155	chr12	22342379	22352379
chr12	84481995	84491995	chr12	83272407	83282407
chr12	84510054	84520054	chr12	83269476	83279476
chr12	24701123	24711123	chr12	23456228	23466228
chr12	24792794	24802794	chr12	23457765	23467765
chr12	44932220	44942220	chr12	43889975	43899975
chr12	44927259	44937259	chr12	43897125	43907125
chr12	44931661	44941661	chr12	43911492	43921492
chr12	44927412	44937412	chr12	43949341	43959341
chr12	44928781	44938781	chr12	44030868	44040868
chr12	90918750	90928750	chr12	89549418	89559418
chr12	90920821	90930821	chr12	89569536	89579536
chr12	90918823	90928823	chr12	89641283	89651283
chr12	47418485	47428485	chr12	46291269	46301269
chr12	61920317	61930317	chr12	60330798	60340798
chr12	61916970	61926970	chr12	60669625	60679625
chr12	41870717	41880717	chr12	40961660	40971660
chr12	43729701	43739701	chr12	41872691	41882691
chr12	87359664	87369664	chr12	86491802	86501802
chr12	61969618	61979618	chr12	60739654	60749654
chr12	62181592	62191592	chr12	60739488	60749488
chr12	62190226	62200226	chr12	60740276	60750276
chr12	61962389	61972389	chr12	60569881	60579881
chr12	61982609	61992609	chr12	60568199	60578199
chr12	103610870	103620870	chr12	102831471	102841471
chr12	74059488	74069488	chr12	72568676	72578676
chr12	87861910	87871910	chr12	86491740	86501740
chr12	88000902	88010902	chr12	86490284	86500284
chr12	98150126	98160126	chr12	97098415	97108415
chr12	98400754	98410754	chr12	97097420	97107420
chr12	20781499	20791499	chr12	19570954	19580954
chr12	56900175	56910175	chr12	56830216	56840216
chr12	19556438	19566438	chr12	18209445	18219445
chr12	19557302	19567302	chr12	18599834	18609834
chr12	20710030	20720030	chr12	19556991	19566991
chr12	87467862	87477862	chr12	85629304	85639304
chr12	87469541	87479541	chr12	86309737	86319737
chr12	87468130	87478130	chr12	86401092	86411092
chr12	105009924	105019924	chr12	104392852	104402852
chr12	92697632	92707632	chr12	91232404	91242404
chr12	92827249	92837249	chr12	91232603	91242603
chr12	92308577	92318577	chr12	91330708	91340708
chr12	83576590	83586590	chr12	82646839	82656839
chr12	83701076	83711076	chr12	82651055	82661055
chr12	83771155	83781155	chr12	82649156	82659156
chr12	84182646	84192646	chr12	82649476	82659476
chr12	84380149	84390149	chr12	82649611	82659611
chr12	45129331	45139331	chr12	43831679	43841679
chr12	45134066	45144066	chr12	43998367	44008367
chr12	45129704	45139704	chr12	44068171	44078171
chr12	30770068	30780068	chr12	29550380	29560380
chr12	30770168	30780168	chr12	29620668	29630668
chr12	73338364	73348364	chr12	72340600	72350600
chr12	87102254	87112254	chr12	86110787	86120787
chr12	87101577	87111577	chr12	86250953	86260953
chr12	87980443	87990443	chr12	87101763	87111763
chr12	90753356	90763356	chr12	89530032	89540032
chr12	103417284	103427284	chr12	102007996	102017996
chr12	84152588	84162588	chr12	82958743	82968743
chr12	84147503	84157503	chr12	82981170	82991170
chr12	61220720	61230720	chr12	60158650	60168650
chr12	19919623	19929623	chr12	18190392	18200392
chr12	3389923	3399923	chr12	1419673	1429673
chr12	3391330	3401330	chr12	2138707	2148707
chr12	4949805	4959805	chr12	3385561	3395561
chr12	60968631	60978631	chr12	59441607	59451607
chr12	42112091	42122091	chr12	41059606	41069606
chr12	43038391	43048391	chr12	42113976	42123976
chr12	87536954	87546954	chr12	85547644	85557644
chr12	40731969	40741969	chr12	39711799	39721799
chr12	87560844	87570844	chr12	86630840	86640840
chr12	87718835	87728835	chr12	86630099	86640099
chr12	76530663	76540663	chr12	75523835	75533835
chr12	76579560	76589560	chr12	75520998	75530998
chr12	97838751	97848751	chr12	96643489	96653489
chr12	98392360	98402360	chr12	96641487	96651487
chr12	98439087	98449087	chr12	96640367	96650367
chr12	30839311	30849311	chr12	29793827	29803827
chr12	83721531	83731531	chr12	82399684	82409684
chr12	83723108	83733108	chr12	82798920	82808920
chr12	47158982	47168982	chr12	46101655	46111655
chr12	47262294	47272294	chr12	46100277	46110277
chr12	42579520	42589520	chr12	41042520	41052520
chr12	46608655	46618655	chr12	46569784	46579784
chr12	87680595	87690595	chr12	86270962	86280962
chr12	65969801	65979801	chr12	64967501	64977501
chr12	106158532	106168532	chr12	105239382	105249382
chr12	39009547	39019547	chr12	38472769	38482769
chr12	87787971	87797971	chr12	86500272	86510272
chr12	67859065	67869065	chr12	66669730	66679730
chr12	73690250	73700250	chr12	72659762	72669762
chr12	73860339	73870339	chr12	72661311	72671311
chr12	73929022	73939022	chr12	72660684	72670684
chr12	87980682	87990682	chr12	86009581	86019581
chr12	87979629	87989629	chr12	86130330	86140330
chr12	87980980	87990980	chr12	86197314	86207314
chr12	87979818	87989818	chr12	86233330	86243330
chr12	87979715	87989715	chr12	86558423	86568423
chr12	87980385	87990385	chr12	86590473	86600473
chr12	87982370	87992370	chr12	86609235	86619235
chr12	87980722	87990722	chr12	86690020	86700020
chr12	87978747	87988747	chr12	86698340	86708340
chr12	87977952	87987952	chr12	86750455	86760455
chr12	87979238	87989238	chr12	86881902	86891902
chr12	13997753	14007753	chr12	13263853	13273853
chr12	83322214	83332214	chr12	82373163	82383163
chr12	87937187	87947187	chr12	85320040	85330040
chr12	87936592	87946592	chr12	85962063	85972063
chr12	87937730	87947730	chr12	86039308	86049308
chr12	87940223	87950223	chr12	86048780	86058780
chr12	87938798	87948798	chr12	86068213	86078213
chr12	87939258	87949258	chr12	86148066	86158066
chr12	87937444	87947444	chr12	86167525	86177525
chr12	87940071	87950071	chr12	86219296	86229296
chr12	87937661	87947661	chr12	86549043	86559043
chr12	47728833	47738833	chr12	46622667	46632667
chr12	18108880	18118880	chr12	16769891	16779891
chr12	61470344	61480344	chr12	60402353	60412353
chr12	61472252	61482252	chr12	60441049	60451049
chr12	127856991	127866991	chr12	126119121	126129121
chr12	17510470	17520470	chr12	16389758	16399758
chr12	17578703	17588703	chr12	16389728	16399728
chr12	19409790	19419790	chr12	18228201	18238201
chr12	66730818	66740818	chr12	65338391	65348391
chr12	87972176	87982176	chr12	85868425	85878425
chr12	87971615	87981615	chr12	85969257	85979257
chr12	87971427	87981427	chr12	86007708	86017708
chr12	87971485	87981485	chr12	86049780	86059780
chr12	87971905	87981905	chr12	86138987	86148987
chr12	87972026	87982026	chr12	86312706	86322706
chr12	87972341	87982341	chr12	86510496	86520496
chr12	87971881	87981881	chr12	86519965	86529965
chr12	87972383	87982383	chr12	86719730	86729730
chr12	87971873	87981873	chr12	86829524	86839524
chr12	87971560	87981560	chr12	86898849	86908849
chr12	41490970	41500970	chr12	39990148	40000148
chr12	66031084	66041084	chr12	64837243	64847243
chr12	89128331	89138331	chr12	89050008	89060008
chr12	61631176	61641176	chr12	60389432	60399432
chr12	61640306	61650306	chr12	60388652	60398652
chr12	65920431	65930431	chr12	64850436	64860436
chr12	60379616	60389616	chr12	59271595	59281595
chr12	61193253	61203253	chr12	60379209	60389209
chr12	106402581	106412581	chr12	105189942	105199942
chr12	74340562	74350562	chr12	72081225	72091225
chr12	74341067	74351067	chr12	72638670	72648670
chr12	74340884	74350884	chr12	73119168	73129168
chr12	74337878	74347878	chr12	73169058	73179058
chr12	74340689	74350689	chr12	73179077	73189077
chr12	90868810	90878810	chr12	89549244	89559244
chr12	90869547	90879547	chr12	89568999	89578999
chr12	90869328	90879328	chr12	89579918	89589918
chr12	90867708	90877708	chr12	89759190	89769190
chr12	74429117	74439117	chr12	72153626	72163626
chr12	21139821	21149821	chr12	19861835	19871835
chr12	74089320	74099320	chr12	72294263	72304263
chr12	87687704	87697704	chr12	86591794	86601794
chr12	87778608	87788608	chr12	86792096	86802096
chr12	87913050	87923050	chr12	86790677	86800677
chr12	39839254	39849254	chr12	38531115	38541115
chr12	39921229	39931229	chr12	38530345	38540345
chr12	66088365	66098365	chr12	64790713	64800713
chr12	66087572	66097572	chr12	64929731	64939731
chr12	66086980	66096980	chr12	65010834	65020834
chr12	73138060	73148060	chr12	72020587	72030587
chr12	98111442	98121442	chr12	96810114	96820114
chr12	98388783	98398783	chr12	96811835	96821835
chr12	79179782	79189782	chr12	78041992	78051992
chr12	61189360	61199360	chr12	60238656	60248656
chr12	129499122	129509122	chr12	128499181	128509181
chr12	61480786	61490786	chr12	60620987	60630987
chr12	61971903	61981903	chr12	60619255	60629255
chr12	61991743	62001743	chr12	60620810	60630810
chr12	62042699	62052699	chr12	60622153	60632153
chr12	62191095	62201095	chr12	60622642	60632642
chr12	132530440	132540440	chr12	131361341	131371341
chr12	29126801	29136801	chr12	27710580	27720580
chr12	29128174	29138174	chr12	27800664	27810664
chr12	30179255	30189255	chr12	29126886	29136886
chr12	62219937	62229937	chr12	60227502	60237502
chr12	81141758	81151758	chr12	75079562	75089562
chr12	61309084	61319084	chr12	59780653	59790653
chr12	45459583	45469583	chr12	44150005	44160005
chr12	66142172	66152172	chr12	65032013	65042013
chr12	43699745	43709745	chr12	42470223	42480223
chr12	89442617	89452617	chr12	88122643	88132643
chr12	41799893	41809893	chr12	40877041	40887041
chr12	73209016	73219016	chr12	72358422	72368422
chr12	73300606	73310606	chr12	72360092	72370092
chr12	73368687	73378687	chr12	72358536	72368536
chr12	73551789	73561789	chr12	72361139	72371139
chr12	73668690	73678690	chr12	72359786	72369786
chr12	73710457	73720457	chr12	72362112	72372112
chr12	73800601	73810601	chr12	72357616	72367616
chr12	73858705	73868705	chr12	72359663	72369663
chr12	85339322	85349322	chr12	84088140	84098140
chr12	45049879	45059879	chr12	43678061	43688061
chr12	132440381	132450381	chr12	131161404	131171404
chr12	45373470	45383470	chr12	43928232	43938232
chr12	15861520	15871520	chr12	14530251	14540251
chr12	15862338	15872338	chr12	14739979	14749979
chr12	47627115	47637115	chr12	46459157	46469157
chr12	84012121	84022121	chr12	82690460	82700460
chr12	84011902	84021902	chr12	82710163	82720163
chr12	47252649	47262649	chr12	46057618	46067618
chr12	103730293	103740293	chr12	102141820	102151820
chr12	74350137	74360137	chr12	72031490	72041490
chr12	74352363	74362363	chr12	72080729	72090729
chr12	74352239	74362239	chr12	72419918	72429918
chr12	74349678	74359678	chr12	72649559	72659559
chr12	74351906	74361906	chr12	73109269	73119269
chr12	74351517	74361517	chr12	73409662	73419662
chr12	73410841	73420841	chr12	72521494	72531494
chr12	73679541	73689541	chr12	72521846	72531846
chr12	73908853	73918853	chr12	72521973	72531973
chr12	31019977	31029977	chr12	29509633	29519633
chr12	86991951	87001951	chr12	85331581	85341581
chr12	73981728	73991728	chr12	72158244	72168244
chr12	73982012	73992012	chr12	72188684	72198684
chr12	73983319	73993319	chr12	72560524	72570524
chr12	73981748	73991748	chr12	72610724	72620724
chr12	73668983	73678983	chr12	72051173	72061173
chr12	73670623	73680623	chr12	72281159	72291159
chr12	73670616	73680616	chr12	72289834	72299834
chr12	73671479	73681479	chr12	72332127	72342127
chr12	73673412	73683412	chr12	72340653	72350653
chr12	73672835	73682835	chr12	72349214	72359214
chr12	73671609	73681609	chr12	72371733	72381733
chr12	73671511	73681511	chr12	72450072	72460072
chr12	92548963	92558963	chr12	91271406	91281406
chr12	92621153	92631153	chr12	91272069	91282069
chr12	92792454	92802454	chr12	91100089	91110089
chr12	92792580	92802580	chr12	91350211	91360211
chr12	92791573	92801573	chr12	91372823	91382823
chr12	30591898	30601898	chr12	29070548	29080548
chr12	30591259	30601259	chr12	29469311	29479311
chr12	30593974	30603974	chr12	29582928	29592928
chr12	83998631	84008631	chr12	82498747	82508747
chr12	83998313	84008313	chr12	82510412	82520412
chr12	97887881	97897881	chr12	96531726	96541726
chr12	47437839	47447839	chr12	46200562	46210562
chr12	83980596	83990596	chr12	82549857	82559857
chr12	83980164	83990164	chr12	82660616	82670616
chr12	83980095	83990095	chr12	82708214	82718214
chr12	47616761	47626761	chr12	46371341	46381341
chr12	24752069	24762069	chr12	23260401	23270401
chr12	24780649	24790649	chr12	23261113	23271113
chr12	62011302	62021302	chr12	61059652	61069652
chr12	42216488	42226488	chr12	41162744	41172744
chr12	43799760	43809760	chr12	42220460	42230460
chr12	26828226	26838226	chr12	25367534	25377534
chr12	83889894	83899894	chr12	82507958	82517958
chr12	83889678	83899678	chr12	82699772	82709772
chr12	127798398	127808398	chr12	125900566	125910566
chr12	127840102	127850102	chr12	125900451	125910451
chr12	79311277	79321277	chr12	78270849	78280849
chr12	87912788	87922788	chr12	85960794	85970794
chr12	87912138	87922138	chr12	85990502	86000502
chr12	87911674	87921674	chr12	86171428	86181428
chr12	87912798	87922798	chr12	86538565	86548565
chr12	87912601	87922601	chr12	86669163	86679163
chr12	83789760	83799760	chr12	82538344	82548344
chr12	83929838	83939838	chr12	82537137	82547137
chr12	19878433	19888433	chr12	18450444	18460444
chr12	20399998	20409998	chr12	18450117	18460117
chr12	87809580	87819580	chr12	86360047	86370047
chr12	87820526	87830526	chr12	86360112	86370112
chr12	87422039	87432039	chr12	86218988	86228988
chr12	29197842	29207842	chr12	27951437	27961437
chr12	73401072	73411072	chr12	72098632	72108632
chr12	73401523	73411523	chr12	72309693	72319693
chr12	73399643	73409643	chr12	72340893	72350893
chr12	105361108	105371108	chr12	103439010	103449010
chr12	103290518	103300518	chr12	101980521	101990521
chr12	24760357	24770357	chr12	23496782	23506782
chr12	61331641	61341641	chr12	59562695	59572695
chr12	61328208	61338208	chr12	60220374	60230374
chr12	61592953	61602953	chr12	60051549	60061549
chr12	84498870	84508870	chr12	82937656	82947656
chr12	47460799	47470799	chr12	46312320	46322320
chr12	47611387	47621387	chr12	46311353	46321353
chr12	61518808	61528808	chr12	60091399	60101399
chr12	61570489	61580489	chr12	60091009	60101009
chr12	61720068	61730068	chr12	59670408	59680408
chr12	61721161	61731161	chr12	60659076	60669076
chr12	76861451	76871451	chr12	75682463	75692463
chr12	66787031	66797031	chr12	65399857	65409857
chr12	67100042	67110042	chr12	65400846	65410846
chr12	127641164	127651164	chr12	126219441	126229441
chr12	45111359	45121359	chr12	43970155	43980155
chr12	42253111	42263111	chr12	40949853	40959853
chr12	42251549	42261549	chr12	41031487	41041487
chr12	42251979	42261979	chr12	41070756	41080756
chr12	42911889	42921889	chr12	41640931	41650931
chr12	43207987	43217987	chr12	41640531	41650531
chr12	43390183	43400183	chr12	42252798	42262798
chr12	24390455	24400455	chr12	23091269	23101269
chr12	24788258	24798258	chr12	23091529	23101529
chr12	83651030	83661030	chr12	82420318	82430318
chr12	73750502	73760502	chr12	72370450	72380450
chr12	73753931	73763931	chr12	72399190	72409190
chr12	73750883	73760883	chr12	72458556	72468556
chr12	73750269	73760269	chr12	72641060	72651060
chr12	73608051	73618051	chr12	72011341	72021341
chr12	73609519	73619519	chr12	72220033	72230033
chr12	73609151	73619151	chr12	72280580	72290580
chr12	73609447	73619447	chr12	72340726	72350726
chr12	73610229	73620229	chr12	72549553	72559553
chr12	106531951	106541951	chr12	105370068	105380068
chr12	109428322	109438322	chr12	107901560	107911560
chr12	30540480	30550480	chr12	29303044	29313044
chr12	87738102	87748102	chr12	86190028	86200028
chr12	24621882	24631882	chr12	22820713	22830713
chr12	24622666	24632666	chr12	23019199	23029199
chr12	60009124	60019124	chr12	58520214	58530214
chr12	61431159	61441159	chr12	60008667	60018667
chr12	61477875	61487875	chr12	59907831	59917831
chr12	61480675	61490675	chr12	60068201	60078201
chr12	61481634	61491634	chr12	60098970	60108970
chr12	94001112	94011112	chr12	92840180	92850180
chr12	87860930	87870930	chr12	86677194	86687194
chr12	87991814	88001814	chr12	86679129	86689129
chr12	97709832	97719832	chr12	96580863	96590863
chr12	43327730	43337730	chr12	42027946	42037946
chr12	43708837	43718837	chr12	42028595	42038595
chr12	47667088	47677088	chr12	46259840	46269840
chr12	103810501	103820501	chr12	102440534	102450534
chr12	92669971	92679971	chr12	91470228	91480228
chr12	61109562	61119562	chr12	59853710	59863710
chr12	87560431	87570431	chr12	86002778	86012778
chr12	87561939	87571939	chr12	86530698	86540698
chr12	132361504	132371504	chr12	130941308	130951308
chr12	132370729	132380729	chr12	130928554	130938554
chr12	132399708	132409708	chr12	131018024	131028024
chr12	45408241	45418241	chr12	43879626	43889626
chr12	130671134	130681134	chr12	129046567	129056567
chr12	97353139	97363139	chr12	95679647	95689647
chr12	15989481	15999481	chr12	14761028	14771028
chr12	30849915	30859915	chr12	29381068	29391068
chr12	30848997	30858997	chr12	29528561	29538561
chr12	30849092	30859092	chr12	29582859	29592859
chr12	115671855	115681855	chr12	114526513	114536513
chr12	115730957	115740957	chr12	114530001	114540001
chr12	115890287	115900287	chr12	114528781	114538781
chr12	115902660	115912660	chr12	114529786	114539786
chr12	62140201	62150201	chr12	59629702	59639702
chr12	87191589	87201589	chr12	85897866	85907866
chr12	71130533	71140533	chr12	69863241	69873241
chr12	71159948	71169948	chr12	69861358	69871358
chr12	62120008	62130008	chr12	60793709	60803709
chr12	62148253	62158253	chr12	60791529	60801529
chr12	110939496	110949496	chr12	109721240	109731240
chr12	30997241	31007241	chr12	29611507	29621507
chr12	71309273	71319273	chr12	69759030	69769030
chr12	40470222	40480222	chr12	39009559	39019559
chr12	126680871	126690871	chr12	125649489	125659489
chr12	73410440	73420440	chr12	72091369	72101369
chr12	73410844	73420844	chr12	72308078	72318078
chr12	43380255	43390255	chr12	41391952	41401952
chr12	43379544	43389544	chr12	41628642	41638642
chr12	43380104	43390104	chr12	41741125	41751125
chr12	43380341	43390341	chr12	42019100	42029100
chr12	128031349	128041349	chr12	126609682	126619682
chr12	62730715	62740715	chr12	61260966	61270966
chr12	42290806	42300806	chr12	40998432	41008432
chr12	42319591	42329591	chr12	41002033	41012033
chr12	42399722	42409722	chr12	41001054	41011054
chr12	42661065	42671065	chr12	41001182	41011182
chr12	97858660	97868660	chr12	96471842	96481842
chr12	90368387	90378387	chr12	88700152	88710152
chr12	19669098	19679098	chr12	18369178	18379178
chr12	90430604	90440604	chr12	88960975	88970975
chr12	74170264	74180264	chr12	72468843	72478843
chr12	19339373	19349373	chr12	18098683	18108683
chr12	19371934	19381934	chr12	18099549	18109549
chr12	19599023	19609023	chr12	18098369	18108369
chr12	77327413	77337413	chr12	74761872	74771872
chr12	11468729	11478729	chr12	10219245	10229245
chr12	11488989	11498989	chr12	10222620	10232620
chr12	87948952	87958952	chr12	86251886	86261886
chr12	17290379	17300379	chr12	16028821	16038821
chr12	47341551	47351551	chr12	46230384	46240384
chr12	47531076	47541076	chr12	46230363	46240363
chr12	47660128	47670128	chr12	46229469	46239469
chr12	97981782	97991782	chr12	96849292	96859292
chr12	98079396	98089396	chr12	96847361	96857361
chr12	98408936	98418936	chr12	96849376	96859376
chr12	98429059	98439059	chr12	96850131	96860131
chr12	83901354	83911354	chr12	82769547	82779547
chr12	41909937	41919937	chr12	40511779	40521779
chr12	55432165	55442165	chr12	53850929	53860929
chr12	62321688	62331688	chr12	61021203	61031203
chr12	129901502	129911502	chr12	128387907	128397907
chr12	87180156	87190156	chr12	85898158	85908158
chr12	26768560	26778560	chr12	25680137	25690137
chr12	64360184	64370184	chr12	62840865	62850865
chr12	18202320	18212320	chr12	16931643	16941643
chr12	19609178	19619178	chr12	18202055	18212055
chr12	90312702	90322702	chr12	88128624	88138624
chr12	90977789	90987789	chr12	89658940	89668940
chr12	90978226	90988226	chr12	89699748	89709748
chr12	92460445	92470445	chr12	90979284	90989284
chr12	87480324	87490324	chr12	86050480	86060480
chr12	87480758	87490758	chr12	86218878	86228878
chr12	87481130	87491130	chr12	86228306	86238306
chr12	20257328	20267328	chr12	18590651	18600651
chr12	62111005	62121005	chr12	60817536	60827536
chr12	62111886	62121886	chr12	60879708	60889708
chr12	62111149	62121149	chr12	60939412	60949412
chr12	47480861	47490861	chr12	46338693	46348693
chr12	33891082	33901082	chr12	32347851	32357851
chr12	87918675	87928675	chr12	86531036	86541036
chr12	88031087	88041087	chr12	86528226	86538226
chr12	74031685	74041685	chr12	72269775	72279775
chr12	74027332	74037332	chr12	72278868	72288868
chr12	74026623	74036623	chr12	72308763	72318763
chr12	74028536	74038536	chr12	72348908	72358908
chr12	74028105	74038105	chr12	72609004	72619004
chr12	74030189	74040189	chr12	72731988	72741988
chr12	43233214	43243214	chr12	40930798	40940798
chr12	43231697	43241697	chr12	41991653	42001653
chr12	82589811	82599811	chr12	81406833	81416833
chr12	30612345	30622345	chr12	29378985	29388985
chr12	30800947	30810947	chr12	29380063	29390063
chr12	30861523	30871523	chr12	29376159	29386159
chr12	87451479	87461479	chr12	85980116	85990116
chr12	42926516	42936516	chr12	41250985	41260985
chr12	68580229	68590229	chr12	67361597	67371597
chr12	67948795	67958795	chr12	66418531	66428531
chr12	86848533	86858533	chr12	85510457	85520457
chr12	24369673	24379673	chr12	23036889	23046889
chr12	24579276	24589276	chr12	23039090	23049090
chr12	66831230	66841230	chr12	65353385	65363385
chr12	68091518	68101518	chr12	63343309	63353309
chr12	87580060	87590060	chr12	85999775	86009775
chr12	20559883	20569883	chr12	18752335	18762335
chr12	74111771	74121771	chr12	72899983	72909983
chr12	115850742	115860742	chr12	114570127	114580127
chr12	115910662	115920662	chr12	114571873	114581873
chr12	132338425	132348425	chr12	131021056	131031056
chr12	132341470	132351470	chr12	131041414	131051414
chr12	87281075	87291075	chr12	86159083	86169083
chr12	87520292	87530292	chr12	86159644	86169644
chr12	87887507	87897507	chr12	86159122	86169122
chr12	87989550	87999550	chr12	86156815	86166815
chr12	30979178	30989178	chr12	29519213	29529213
chr12	84186279	84196279	chr12	82570052	82580052
chr12	74199351	74209351	chr12	71869915	71879915
chr12	97919125	97929125	chr12	96839669	96849669
chr12	98150320	98160320	chr12	96840499	96850499
chr12	98390003	98400003	chr12	96841677	96851677
chr12	127301965	127311965	chr12	125808699	125818699
chr12	127300037	127310037	chr12	125979947	125989947
chr12	74373041	74383041	chr12	73080760	73090760
chr12	23847933	23857933	chr12	22560981	22570981
chr12	65089650	65099650	chr12	63380505	63390505
chr12	88007945	88017945	chr12	85630576	85640576
chr12	88009568	88019568	chr12	85958636	85968636
chr12	88010512	88020512	chr12	86020037	86030037
chr12	88009208	88019208	chr12	86121571	86131571
chr12	88010359	88020359	chr12	86230880	86240880
chr12	88008453	88018453	chr12	86520175	86530175
chr12	88007904	88017904	chr12	86542673	86552673
chr12	88009998	88019998	chr12	86572711	86582711
chr12	88009840	88019840	chr12	86588637	86598637
chr12	88009498	88019498	chr12	86602114	86612114
chr12	88009864	88019864	chr12	86688281	86698281
chr12	88010264	88020264	chr12	86700930	86710930
chr12	88011821	88021821	chr12	86741711	86751711
chr12	22072183	22082183	chr12	20610378	20620378
chr12	89728793	89738793	chr12	88267955	88277955
chr12	62051239	62061239	chr12	60600972	60610972
chr12	62071316	62081316	chr12	60600175	60610175
chr12	74250707	74260707	chr12	72060958	72070958
chr12	74250027	74260027	chr12	72251402	72261402
chr12	74249176	74259176	chr12	72331337	72341337
chr12	74250453	74260453	chr12	72448641	72458641
chr12	74251932	74261932	chr12	72769400	72779400
chr12	75809981	75819981	chr12	74249730	74259730
chr12	12928714	12938714	chr12	11529476	11539476
chr12	60879407	60889407	chr12	59571969	59581969
chr12	62270756	62280756	chr12	60881283	60891283
chr12	103488493	103498493	chr12	102129226	102139226
chr12	103559059	103569059	chr12	102128932	102138932
chr12	73572335	73582335	chr12	72311793	72321793
chr12	73788400	73798400	chr12	72311864	72321864
chr12	73847890	73857890	chr12	72310570	72320570
chr12	73879787	73889787	chr12	72309115	72319115
chr12	74309002	74319002	chr12	72308652	72318652
chr12	74360817	74370817	chr12	72310242	72320242
chr12	83749527	83759527	chr12	82489224	82499224
chr12	83748488	83758488	chr12	82500113	82510113
chr12	86438337	86448337	chr12	85199076	85209076
chr12	87829948	87839948	chr12	86440736	86450736
chr12	74218429	74228429	chr12	72232012	72242012
chr12	87790687	87800687	chr12	86238040	86248040
chr12	87787593	87797593	chr12	86259385	86269385
chr12	87787658	87797658	chr12	86391559	86401559
chr12	87787587	87797587	chr12	86447807	86457807
chr12	28829426	28839426	chr12	27281325	27291325
chr12	74486534	74496534	chr12	72458729	72468729
chr12	127230902	127240902	chr12	125540717	125550717
chr12	127231198	127241198	chr12	125788220	125798220
chr12	127229544	127239544	chr12	126082816	126092816
chr12	20739450	20749450	chr12	19097254	19107254
chr12	42541581	42551581	chr12	41161587	41171587
chr12	64278564	64288564	chr12	62802238	62812238
chr12	64280185	64290185	chr12	63128706	63138706
chr12	18058023	18068023	chr12	16172089	16182089
chr12	95438849	95448849	chr12	93551098	93561098
chr12	31030456	31040456	chr12	29191566	29201566
chr12	31030386	31040386	chr12	29540388	29550388
chr12	86719348	86729348	chr12	85200289	85210289
chr12	100150954	100160954	chr12	98578035	98588035
chr12	29141706	29151706	chr12	27682780	27692780
chr12	29141844	29151844	chr12	27701132	27711132
chr12	61462155	61472155	chr12	60188143	60198143
chr12	29397945	29407945	chr12	27802511	27812511
chr12	30820083	30830083	chr12	29396653	29406653
chr12	20370742	20380742	chr12	18741024	18751024
chr12	62239479	62249479	chr12	59398568	59408568
chr12	62241562	62251562	chr12	59682821	59692821
chr12	62241059	62251059	chr12	59970061	59980061
chr12	62238459	62248459	chr12	60359534	60369534
chr12	62240921	62250921	chr12	60638229	60648229
chr12	62240299	62250299	chr12	61100931	61110931
chr12	127071037	127081037	chr12	125609120	125619120
chr12	73289815	73299815	chr12	72038650	72048650
chr12	73830326	73840326	chr12	72247935	72257935
chr12	73831680	73841680	chr12	72368839	72378839
chr12	73830077	73840077	chr12	72380750	72390750
chr12	73829531	73839531	chr12	72491769	72501769
chr12	73829413	73839413	chr12	72551978	72561978
chr12	73828424	73838424	chr12	72719625	72729625
chr12	84480076	84490076	chr12	82990598	83000598
chr12	30599442	30609442	chr12	29050651	29060651
chr12	74139009	74149009	chr12	72141906	72151906
chr12	74140106	74150106	chr12	72281211	72291211
chr12	74138606	74148606	chr12	72401616	72411616
chr12	62199855	62209855	chr12	61060111	61070111
chr12	73910525	73920525	chr12	72723365	72733365
chr12	74011762	74021762	chr12	72722555	72732555
chr12	74020052	74030052	chr12	72722243	72732243
chr12	74078196	74088196	chr12	71921739	71931739
chr12	74080417	74090417	chr12	72410958	72420958
chr12	74080298	74090298	chr12	72421301	72431301
chr12	74080318	74090318	chr12	72678648	72688648
chr12	74392529	74402529	chr12	72719882	72729882
chr12	83218622	83228622	chr12	79093988	79103988
chr12	84488942	84498942	chr12	83218002	83228002
chr12	84539556	84549556	chr12	83219368	83229368
chr12	100167139	100177139	chr12	98609305	98619305
chr12	61510290	61520290	chr12	60119879	60129879
chr12	61969013	61979013	chr12	60117945	60127945
chr12	62188326	62198326	chr12	60119735	60129735
chr12	129971635	129981635	chr12	128511710	128521710
chr12	129972604	129982604	chr12	128529646	128539646
chr12	129971452	129981452	chr12	128597777	128607777
chr12	129968838	129978838	chr12	128712116	128722116
chr12	129970393	129980393	chr12	128869663	128879663
chr12	87839023	87849023	chr12	86457318	86467318
chr12	87998331	88008331	chr12	86459916	86469916
chr12	61099578	61109578	chr12	59409758	59419758
chr12	61100136	61110136	chr12	59490134	59500134
chr12	61128868	61138868	chr12	59659526	59669526
chr12	61519441	61529441	chr12	59659244	59669244
chr12	61750382	61760382	chr12	59659660	59669660
chr12	62140013	62150013	chr12	59657643	59667643
chr12	24711143	24721143	chr12	23380095	23390095
chr12	24758976	24768976	chr12	23377630	23387630
chr12	24770087	24780087	chr12	23379678	23389678
chr12	24801301	24811301	chr12	23378524	23388524
chr12	30570752	30580752	chr12	29268412	29278412
chr12	30956085	30966085	chr12	29271652	29281652
chr12	24420320	24430320	chr12	22659634	22669634
chr12	98420113	98430113	chr12	96567746	96577746
chr12	98422557	98432557	chr12	96999409	97009409
chr12	24817486	24827486	chr12	23392132	23402132
chr12	25031032	25041032	chr12	23392193	23402193
chr12	24609817	24619817	chr12	23220870	23230870
chr12	24691163	24701163	chr12	23221635	23231635
chr12	90180364	90190364	chr12	88680763	88690763
chr12	90179230	90189230	chr12	88691200	88701200
chr12	29029518	29039518	chr12	27872360	27882360
chr12	81239819	81249819	chr12	79840466	79850466
chr12	41227308	41237308	chr12	39930018	39940018
chr12	41229809	41239809	chr12	39949893	39959893
chr12	42989661	42999661	chr12	41227898	41237898
chr12	43289404	43299404	chr12	41229145	41239145
chr12	20121859	20131859	chr12	18421018	18431018
chr12	53190664	53200664	chr12	51420208	51430208
chr12	43039604	43049604	chr12	41249595	41259595
chr12	42970923	42980923	chr12	40732442	40742442
chr12	17509458	17519458	chr12	15097975	15107975
chr12	17510267	17520267	chr12	15381377	15391377
chr12	102240214	102250214	chr12	100748439	100758439
chr12	92600641	92610641	chr12	91449917	91459917
chr12	92770392	92780392	chr12	91450350	91460350
chr12	73717616	73727616	chr12	72060021	72070021
chr12	73720817	73730817	chr12	72121433	72131433
chr12	73718568	73728568	chr12	72131512	72141512
chr12	73719302	73729302	chr12	72191324	72201324
chr12	73719142	73729142	chr12	72328762	72338762
chr12	73720206	73730206	chr12	72489620	72499620
chr12	60188000	60198000	chr12	58250692	58260692
chr12	80229785	80239785	chr12	78229293	78239293
chr12	80229576	80239576	chr12	78448561	78458561
chr12	74460456	74470456	chr12	72398922	72408922
chr12	74462256	74472256	chr12	72762123	72772123
chr12	74459484	74469484	chr12	73012934	73022934
chr12	74459990	74469990	chr12	73017588	73027588
chr12	61358993	61368993	chr12	60030175	60040175
chr12	61640775	61650775	chr12	60028757	60038757
chr12	61879094	61889094	chr12	60028139	60038139
chr12	60587434	60597434	chr12	59393754	59403754
chr12	61607791	61617791	chr12	60240661	60250661
chr12	62000012	62010012	chr12	60238441	60248441
chr12	62200912	62210912	chr12	60240687	60250687
chr12	62256894	62266894	chr12	59392653	59402653
chr12	62840376	62850376	chr12	61418681	61428681
chr12	84111476	84121476	chr12	82608272	82618272
chr12	126770531	126780531	chr12	125480558	125490558
chr12	126779161	126789161	chr12	125483088	125493088
chr12	126789266	126799266	chr12	125481425	125491425
chr12	126830029	126840029	chr12	125483143	125493143
chr12	42049430	42059430	chr12	40260376	40270376
chr12	20277930	20287930	chr12	18597390	18607390
chr12	11441794	11451794	chr12	10040246	10050246
chr12	47488179	47498179	chr12	46157926	46167926
chr12	61968736	61978736	chr12	60718225	60728225
chr12	62161225	62171225	chr12	60719162	60729162
chr12	43050151	43060151	chr12	41170150	41180150
chr12	87150891	87160891	chr12	85489426	85499426
chr12	87150063	87160063	chr12	85803337	85813337
chr12	70858497	70868497	chr12	69701943	69711943
chr12	73529121	73539121	chr12	72210122	72220122
chr12	127688175	127698175	chr12	126179738	126189738
chr12	127061469	127071469	chr12	125698861	125708861
chr12	106860740	106870740	chr12	104798267	104808267
chr12	62000230	62010230	chr12	60429871	60439871
chr12	62050286	62060286	chr12	60426487	60436487
chr12	45149567	45159567	chr12	43801092	43811092
chr12	73549691	73559691	chr12	72169617	72179617
chr12	126962921	126972921	chr12	125389286	125399286
chr12	20069179	20079179	chr12	18579298	18589298
chr12	68450027	68460027	chr12	67230336	67240336
chr12	73379259	73389259	chr12	71890951	71900951
chr12	73379220	73389220	chr12	72001979	72011979
chr12	130529881	130539881	chr12	128679914	128689914
chr12	130532339	130542339	chr12	128770207	128780207
chr12	47340551	47350551	chr12	45990567	46000567
chr12	95669847	95679847	chr12	94280359	94290359
chr12	42540409	42550409	chr12	41148253	41158253
chr12	42678406	42688406	chr12	41147681	41157681
chr12	42739045	42749045	chr12	41148135	41158135
chr12	42768988	42778988	chr12	41150816	41160816
chr12	115696988	115706988	chr12	114260103	114270103
chr12	115698012	115708012	chr12	114491863	114501863
chr12	61951468	61961468	chr12	60648384	60658384
chr12	62081675	62091675	chr12	60649038	60659038
chr12	62190064	62200064	chr12	60649936	60659936
chr12	62231133	62241133	chr12	60651071	60661071
chr12	74048342	74058342	chr12	71972239	71982239
chr12	74047709	74057709	chr12	71989067	71999067
chr12	74048105	74058105	chr12	72120763	72130763
chr12	74050189	74060189	chr12	72299674	72309674
chr12	74049403	74059403	chr12	72320953	72330953
chr12	74047635	74057635	chr12	72371844	72381844
chr12	74048638	74058638	chr12	72380810	72390810
chr12	74050730	74060730	chr12	72499429	72509429
chr12	60639980	60649980	chr12	59302535	59312535
chr12	62051418	62061418	chr12	60638205	60648205
chr12	62160771	62170771	chr12	60637701	60647701
chr12	83281115	83291115	chr12	81430727	81440727
chr12	89630258	89640258	chr12	88108595	88118595
chr12	90952778	90962778	chr12	89628916	89638916
chr12	18117581	18127581	chr12	16300288	16310288
chr12	19528705	19538705	chr12	18118771	18128771
chr12	19878149	19888149	chr12	18120673	18130673
chr12	19950730	19960730	chr12	18117557	18127557
chr12	83870748	83880748	chr12	82410438	82420438
chr12	83873941	83883941	chr12	82560444	82570444
chr12	30758577	30768577	chr12	29579595	29589595
chr12	84298419	84308419	chr12	82850898	82860898
chr12	98448044	98458044	chr12	96889529	96899529
chr12	57578861	57588861	chr12	56308426	56318426
chr12	89959051	89969051	chr12	88439442	88449442
chr12	24651270	24661270	chr12	23279496	23289496
chr12	24651229	24661229	chr12	23348995	23358995
chr12	42018401	42028401	chr12	40540948	40550948
chr12	126680083	126690083	chr12	125169438	125179438
chr12	126679723	126689723	chr12	125490125	125500125
chr12	128198660	128208660	chr12	126679444	126689444
chr12	128518389	128528389	chr12	126680403	126690403
chr12	60797932	60807932	chr12	58280085	58290085
chr12	87518776	87528776	chr12	86110446	86120446
chr12	132328991	132338991	chr12	131020095	131030095
chr12	61579259	61589259	chr12	59906975	59916975
chr12	61577833	61587833	chr12	60020949	60030949
chr12	61577602	61587602	chr12	60072564	60082564
chr12	127308171	127318171	chr12	125870715	125880715
chr12	127459867	127469867	chr12	125867976	125877976
chr12	127767920	127777920	chr12	125868760	125878760
chr12	40037823	40047823	chr12	38740080	38750080
chr12	84240567	84250567	chr12	82839761	82849761
chr12	84240333	84250333	chr12	82950198	82960198
chr12	87799880	87809880	chr12	86449300	86459300
chr12	62059324	62069324	chr12	60468393	60478393
chr12	61611080	61621080	chr12	59299526	59309526
chr12	26429050	26439050	chr12	25151497	25161497
chr12	87993018	88003018	chr12	85898209	85908209
chr12	87998843	88008843	chr12	86741002	86751002
chr12	88019257	88029257	chr12	86739686	86749686
chr12	88090780	88100780	chr12	86741883	86751883
chr12	127178875	127188875	chr12	125812634	125822634
chr12	132489297	132499297	chr12	130679364	130689364
chr12	30878402	30888402	chr12	29430440	29440440
chr12	62097332	62107332	chr12	60067991	60077991
chr12	62099363	62109363	chr12	60200588	60210588
chr12	84360742	84370742	chr12	82718104	82728104
chr12	84359599	84369599	chr12	83031339	83041339
chr12	43178338	43188338	chr12	41068223	41078223
chr12	43182539	43192539	chr12	41258890	41268890
chr12	43180624	43190624	chr12	41650348	41660348
chr12	87850194	87860194	chr12	86429006	86439006
chr12	17320623	17330623	chr12	15419733	15429733
chr12	17318241	17328241	chr12	15949794	15959794
chr12	24760508	24770508	chr12	22821067	22831067
chr12	73420373	73430373	chr12	71880252	71890252
chr12	73420928	73430928	chr12	71949360	71959360
chr12	73419586	73429586	chr12	72110398	72120398
chr12	79439783	79449783	chr12	78099012	78109012
chr12	79509745	79519745	chr12	78101805	78111805
chr12	17591832	17601832	chr12	16080290	16090290
chr12	17591201	17601201	chr12	16151990	16161990
chr12	87919376	87929376	chr12	86619925	86629925
chr12	87960004	87970004	chr12	86617464	86627464
chr12	87992450	88002450	chr12	86616912	86626912
chr12	17749969	17759969	chr12	16222252	16232252
chr12	128199381	128209381	chr12	126180523	126190523
chr12	90850019	90860019	chr12	89110167	89120167
chr12	102770974	102780974	chr12	101537674	101547674
chr12	59681437	59691437	chr12	58259028	58269028
chr12	17260302	17270302	chr12	15909003	15919003
chr12	17529814	17539814	chr12	16382309	16392309
chr12	74448960	74458960	chr12	72441349	72451349
chr12	74452240	74462240	chr12	72750537	72760537
chr12	87291342	87301342	chr12	86120127	86130127
chr12	20230070	20240070	chr12	18701947	18711947
chr12	20231755	20241755	chr12	18818912	18828912
chr12	30931414	30941414	chr12	29529973	29539973
chr12	30940022	30950022	chr12	29530166	29540166
chr12	61980305	61990305	chr12	60072242	60082242
chr12	61980476	61990476	chr12	60418855	60428855
chr12	61982376	61992376	chr12	60689448	60699448
chr12	61981748	61991748	chr12	60731217	60741217
chr12	61980052	61990052	chr12	60801644	60811644
chr12	73631948	73641948	chr12	72019435	72029435
chr12	73630833	73640833	chr12	72031081	72041081
chr12	73629895	73639895	chr12	72271603	72281603
chr12	73631358	73641358	chr12	72289894	72299894
chr12	73629293	73639293	chr12	72340029	72350029
chr12	73627882	73637882	chr12	72437642	72447642
chr12	74362310	74372310	chr12	73028743	73038743
chr12	74098654	74108654	chr12	72897773	72907773
chr12	42379277	42389277	chr12	40961451	40971451
chr12	42398826	42408826	chr12	40960513	40970513
chr12	43050429	43060429	chr12	40959203	40969203
chr12	43758560	43768560	chr12	42270048	42280048
chr12	92910260	92920260	chr12	91381621	91391621
chr12	127580959	127590959	chr12	126040915	126050915
chr12	127650083	127660083	chr12	126040314	126050314
chr12	127739891	127749891	chr12	126040965	126050965
chr12	127898770	127908770	chr12	126040074	126050074
chr12	29281740	29291740	chr12	27388972	27398972
chr12	29281172	29291172	chr12	27880422	27890422
chr12	30617588	30627588	chr12	29279400	29289400
chr12	30749820	30759820	chr12	29281435	29291435
chr12	74439834	74449834	chr12	72712974	72722974
chr12	74378183	74388183	chr12	72058753	72068753
chr12	74380333	74390333	chr12	72259213	72269213
chr12	74378514	74388514	chr12	72291292	72301292
chr12	74378718	74388718	chr12	72351185	72361185
chr12	74378498	74388498	chr12	72426745	72436745
chr12	126909512	126919512	chr12	125516984	125526984
chr12	24099081	24109081	chr12	22702166	22712166
chr12	61971951	61981951	chr12	60610227	60620227
chr12	62070411	62080411	chr12	60608359	60618359
chr12	128211756	128221756	chr12	126590278	126600278
chr12	42417725	42427725	chr12	41022689	41032689
chr12	42479785	42489785	chr12	41020206	41030206
chr12	42849594	42859594	chr12	41021878	41031878
chr12	62090601	62100601	chr12	59588496	59598496
chr12	59867671	59877671	chr12	58589799	58599799
chr12	62211464	62221464	chr12	59872389	59882389
chr12	127140647	127150647	chr12	125508709	125518709
chr12	127140722	127150722	chr12	125518209	125528209
chr12	127143031	127153031	chr12	125570505	125580505
chr12	127139288	127149288	chr12	125839106	125849106
chr12	87778043	87788043	chr12	86288272	86298272
chr12	87799097	87809097	chr12	86291993	86301993
chr12	112341243	112351243	chr12	110419264	110429264
chr12	80559359	80569359	chr12	79028741	79038741
chr12	61869176	61879176	chr12	60058654	60068654
chr12	61871133	61881133	chr12	60298942	60308942
chr12	61868322	61878322	chr12	60439402	60449402
chr12	61871125	61881125	chr12	60557640	60567640
chr12	40039064	40049064	chr12	38700932	38710932
chr12	40200737	40210737	chr12	38869461	38879461
chr12	24330064	24340064	chr12	22691112	22701112
chr12	84329141	84339141	chr12	82801041	82811041
chr12	84519446	84529446	chr12	82801120	82811120
chr12	92717603	92727603	chr12	91288237	91298237
chr12	127127658	127137658	chr12	125460196	125470196
chr12	127129341	127139341	chr12	125559612	125569612
chr12	127128565	127138565	chr12	125619998	125629998
chr12	82490373	82500373	chr12	81259446	81269446
chr12	83810997	83820997	chr12	82489733	82499733
chr12	83840703	83850703	chr12	82490712	82500712
chr12	84198649	84208649	chr12	82490171	82500171
chr12	84512123	84522123	chr12	82491404	82501404
chr12	97869994	97879994	chr12	96549841	96559841
chr12	97901331	97911331	chr12	96546225	96556225
chr12	97989795	97999795	chr12	96551396	96561396
chr12	98081620	98091620	chr12	96551080	96561080
chr12	87730768	87740768	chr12	86471033	86481033
chr12	87851358	87861358	chr12	86469167	86479167
chr12	87919460	87929460	chr12	86471483	86481483
chr12	87949260	87959260	chr12	86471189	86481189
chr12	43070088	43080088	chr12	41519992	41529992
chr12	87380077	87390077	chr12	86097419	86107419
chr12	61149521	61159521	chr12	59398700	59408700
chr12	61148105	61158105	chr12	59418434	59428434
chr12	76569198	76579198	chr12	75429401	75439401
chr12	19660731	19670731	chr12	18312502	18322502
chr12	19698216	19708216	chr12	18311311	18321311
chr12	41937997	41947997	chr12	40499176	40509176
chr12	64202614	64212614	chr12	62637164	62647164
chr12	98088927	98098927	chr12	96590883	96600883
chr12	98088818	98098818	chr12	96729679	96739679
chr12	98089345	98099345	chr12	96768964	96778964
chr12	47509499	47519499	chr12	46110266	46120266
chr12	42078634	42088634	chr12	40628100	40638100
chr12	18051289	18061289	chr12	16699651	16709651
chr12	19590125	19600125	chr12	18049743	18059743
chr12	90448080	90458080	chr12	89059825	89069825
chr12	84211252	84221252	chr12	82440986	82450986
chr12	91239462	91249462	chr12	89657479	89667479
chr12	93299335	93309335	chr12	91239714	91249714
chr12	24627459	24637459	chr12	23228403	23238403
chr12	103511484	103521484	chr12	102289095	102299095
chr12	62341708	62351708	chr12	60709793	60719793
chr12	63931221	63941221	chr12	62341285	62351285
chr12	73888514	73898514	chr12	72589406	72599406
chr12	43759855	43769855	chr12	41932224	41942224
chr12	103571672	103581672	chr12	101871728	101881728
chr12	103569543	103579543	chr12	102229240	102239240
chr12	43168939	43178939	chr12	41058611	41068611
chr12	81839731	81849731	chr12	80509685	80519685
chr12	77900054	77910054	chr12	76438968	76448968
chr12	87782962	87792962	chr12	86240637	86250637
chr12	87869289	87879289	chr12	86236320	86246320
chr12	61702339	61712339	chr12	60200712	60210712
chr12	61701158	61711158	chr12	60272311	60282311
chr12	61430567	61440567	chr12	59611214	59621214
chr12	126941760	126951760	chr12	125609074	125619074
chr12	127019132	127029132	chr12	125609956	125619956
chr12	127328845	127338845	chr12	125608612	125618612
chr12	128919181	128929181	chr12	125610061	125620061
chr12	79048003	79058003	chr12	71042355	71052355
chr12	80672005	80682005	chr12	79050804	79060804
chr12	76337748	76347748	chr12	74879457	74889457
chr12	83819062	83829062	chr12	82501584	82511584
chr12	84688556	84698556	chr12	82461674	82471674
chr12	84690642	84700642	chr12	82780404	82790404
chr12	127372704	127382704	chr12	125169500	125179500
chr12	127370623	127380623	chr12	125810573	125820573
chr12	127370658	127380658	chr12	125950458	125960458
chr12	127371491	127381491	chr12	126022105	126032105
chr12	127371871	127381871	chr12	126070312	126080312
chr12	127370827	127380827	chr12	126128553	126138553
chr12	84709469	84719469	chr12	83450745	83460745
chr12	47643087	47653087	chr12	46331482	46341482
chr12	47642626	47652626	chr12	46370012	46380012
chr12	47640717	47650717	chr12	46407304	46417304
chr12	73820397	73830397	chr12	72047680	72057680
chr12	73821713	73831713	chr12	72058174	72068174
chr12	73817098	73827098	chr12	72129971	72139971
chr12	73817509	73827509	chr12	72389658	72399658
chr12	73817407	73827407	chr12	72449145	72459145
chr12	82450155	82460155	chr12	80421260	80431260
chr12	89530570	89540570	chr12	88160529	88170529
chr12	105311242	105321242	chr12	103840010	103850010
chr12	98368563	98378563	chr12	96789434	96799434
chr12	98389527	98399527	chr12	96788202	96798202
chr12	73849310	73859310	chr12	71839842	71849842
chr12	73850625	73860625	chr12	71998637	72008637
chr12	73847837	73857837	chr12	72130751	72140751
chr12	73849880	73859880	chr12	72162729	72172729
chr12	73851440	73861440	chr12	72262697	72272697
chr12	73850246	73860246	chr12	72411525	72421525
chr12	73848424	73858424	chr12	72449459	72459459
chr12	61379218	61389218	chr12	59781962	59791962
chr12	115770413	115780413	chr12	114451146	114461146
chr12	128061040	128071040	chr12	126078906	126088906
chr12	43191124	43201124	chr12	40951477	40961477
chr12	84409736	84419736	chr12	82619886	82629886
chr12	84488781	84498781	chr12	82617876	82627876
chr12	84811336	84821336	chr12	82619107	82629107
chr12	61930047	61940047	chr12	60580236	60590236
chr12	62277165	62287165	chr12	60579987	60589987
chr12	90569440	90579440	chr12	88919080	88929080
chr12	24050923	24060923	chr12	22302941	22312941
chr12	20860213	20870213	chr12	18238468	18248468
chr12	20857617	20867617	chr12	19079115	19089115
chr12	71050175	71060175	chr12	69699958	69709958
chr12	82150349	82160349	chr12	78528814	78538814
chr12	87311284	87321284	chr12	85989393	85999393
chr12	87397955	87407955	chr12	85990913	86000913
chr12	87670256	87680256	chr12	85991009	86001009
chr12	87960321	87970321	chr12	85987852	85997852
chr12	88030143	88040143	chr12	85985913	85995913
chr12	127218886	127228886	chr12	125639493	125649493
chr12	98270078	98280078	chr12	96862102	96872102
chr12	111200123	111210123	chr12	109758676	109768676
chr12	94829286	94839286	chr12	93167885	93177885
chr12	86999130	87009130	chr12	85610946	85620946
chr12	87208407	87218407	chr12	85651303	85661303
chr12	17439996	17449996	chr12	15960361	15970361
chr12	19825431	19835431	chr12	17441561	17451561
chr12	126832965	126842965	chr12	125558859	125568859
chr12	127567023	127577023	chr12	125561024	125571024
chr12	87549579	87559579	chr12	85330273	85340273
chr12	87548126	87558126	chr12	86069824	86079824
chr12	75428969	75438969	chr12	73561634	73571634
chr12	24478775	24488775	chr12	23081741	23091741
chr12	24591797	24601797	chr12	23078123	23088123
chr12	24610769	24620769	chr12	23079659	23089659
chr12	127427704	127437704	chr12	125529510	125539510
chr12	74309694	74319694	chr12	72292176	72302176
chr12	74311091	74321091	chr12	72339195	72349195
chr12	74310951	74320951	chr12	72400802	72410802
chr12	74309284	74319284	chr12	72408397	72418397
chr12	74309393	74319393	chr12	72569326	72579326
chr12	74310551	74320551	chr12	72608370	72618370
chr12	81519417	81529417	chr12	80048182	80058182
chr12	127807734	127817734	chr12	125421432	125431432
chr12	1930707	1940707	chr12	189640	199640
chr12	80800105	80810105	chr12	79360232	79370232
chr12	80801352	80811352	chr12	79377470	79387470
chr12	43359197	43369197	chr12	40600667	40610667
chr12	127529507	127539507	chr12	125450702	125460702
chr12	127531047	127541047	chr12	125489199	125499199
chr12	127528836	127538836	chr12	126091935	126101935
chr12	97969513	97979513	chr12	96561927	96571927
chr12	97966784	97976784	chr12	96581645	96591645
chr12	97970247	97980247	chr12	96708385	96718385
chr12	126798796	126808796	chr12	125161737	125171737
chr12	126761447	126771447	chr12	125488732	125498732
chr12	127009154	127019154	chr12	125490769	125500769
chr12	127497839	127507839	chr12	125490628	125500628
chr12	19952403	19962403	chr12	18297916	18307916
chr12	20181741	20191741	chr12	18299907	18309907
chr12	61909622	61919622	chr12	59758481	59768481
chr12	62142376	62152376	chr12	59759746	59769746
chr12	62190279	62200279	chr12	59756498	59766498
chr12	41979053	41989053	chr12	39919732	39929732
chr12	43302895	43312895	chr12	41980128	41990128
chr12	43368419	43378419	chr12	41979429	41989429
chr12	62128173	62138173	chr12	60657874	60667874
chr12	42210167	42220167	chr12	40737273	40747273
chr12	115550397	115560397	chr12	114080002	114090002
chr12	107649521	107659521	chr12	106260477	106270477
chr12	73790133	73800133	chr12	71988355	71998355
chr12	73789268	73799268	chr12	72191394	72201394
chr12	73789105	73799105	chr12	72491341	72501341
chr12	88072061	88082061	chr12	86270828	86280828
chr12	21199355	21209355	chr12	19640307	19650307
chr12	79800952	79810952	chr12	78488478	78498478
chr12	80209921	80219921	chr12	78488188	78498188
chr12	130258361	130268361	chr12	128841794	128851794
chr12	87769498	87779498	chr12	86281961	86291961
chr12	87870447	87880447	chr12	86283777	86293777
chr12	87891147	87901147	chr12	86278533	86288533
chr12	87962653	87972653	chr12	86281977	86291977
chr12	132110545	132120545	chr12	123768435	123778435
chr12	30742027	30752027	chr12	24908733	24918733
chr12	22477892	22487892	chr12	20471598	20481598
chr12	87761512	87771512	chr12	86181829	86191829
chr12	87868825	87878825	chr12	86178002	86188002
chr12	87889474	87899474	chr12	86178537	86188537
chr12	88020655	88030655	chr12	86178178	86188178
chr12	87780928	87790928	chr12	86511797	86521797
chr12	62130565	62140565	chr12	60889258	60899258
chr12	30379038	30389038	chr12	28132578	28142578
chr12	57740046	57750046	chr12	53349889	53359889
chr12	24529889	24539889	chr12	22938736	22948736
chr12	86801615	86811615	chr12	85231498	85241498
chr12	102030475	102040475	chr12	100852114	100862114
chr12	73779291	73789291	chr12	72109624	72119624
chr12	19620934	19630934	chr12	18158741	18168741
chr12	19780115	19790115	chr12	18159784	18169784
chr12	61847431	61857431	chr12	60249262	60259262
chr12	61930499	61940499	chr12	60249275	60259275
chr12	62271055	62281055	chr12	60248947	60258947
chr12	84807549	84817549	chr12	83340119	83350119
chr12	87861671	87871671	chr12	86509552	86519552
chr12	87929385	87939385	chr12	86510346	86520346
chr12	87999345	88009345	chr12	86511328	86521328
chr12	89779057	89789057	chr12	88368979	88378979
chr12	21379846	21389846	chr12	19629332	19639332
chr12	63167937	63177937	chr12	59509718	59519718
chr12	87569382	87579382	chr12	86229916	86239916
chr12	129929671	129939671	chr12	128502673	128512673
chr12	129948810	129958810	chr12	128498864	128508864
chr12	43511475	43521475	chr12	41499375	41509375
chr12	44789580	44799580	chr12	43509068	43519068
chr12	45090703	45100703	chr12	43509985	43519985
chr12	47678890	47688890	chr12	46111035	46121035
chr12	127259713	127269713	chr12	125532135	125542135
chr12	24668693	24678693	chr12	23281738	23291738
chr12	83700277	83710277	chr12	82348387	82358387
chr12	128620146	128630146	chr12	126130301	126140301
chr12	47359578	47369578	chr12	46048653	46058653
chr12	61649600	61659600	chr12	59802251	59812251
chr12	62200928	62210928	chr12	59798815	59808815
chr12	83829766	83839766	chr12	82401402	82411402
chr12	84220374	84230374	chr12	82440943	82450943
chr12	84222507	84232507	chr12	82470878	82480878
chr12	84218835	84228835	chr12	82678845	82688845
chr12	84219270	84229270	chr12	82771556	82781556
chr12	73738364	73748364	chr12	72017344	72027344
chr12	73738234	73748234	chr12	72038773	72048773
chr12	73740531	73750531	chr12	72170432	72180432
chr12	73740335	73750335	chr12	72180147	72190147
chr12	73737404	73747404	chr12	72342646	72352646
chr12	130019147	130029147	chr12	128510823	128520823
chr12	130022944	130032944	chr12	128539245	128549245
chr12	130020017	130030017	chr12	128598605	128608605
chr12	130020341	130030341	chr12	128612159	128622159
chr12	130019889	130029889	chr12	128639460	128649460
chr12	130019138	130029138	chr12	128660105	128670105
chr12	59509125	59519125	chr12	58129714	58139714
chr12	62148359	62158359	chr12	60669828	60679828
chr12	62191637	62201637	chr12	60668975	60678975
chr12	62200393	62210393	chr12	60669140	60679140
chr12	106770125	106780125	chr12	105369534	105379534
chr12	106859377	106869377	chr12	105370203	105380203
chr12	57501255	57511255	chr12	53041593	53051593
chr12	57497187	57507187	chr12	56228164	56238164
chr12	14491051	14501051	chr12	12750859	12760859
chr12	61111183	61121183	chr12	59708820	59718820
chr12	81467257	81477257	chr12	80029058	80039058
chr12	102120830	102130830	chr12	100591546	100601546
chr12	61400993	61410993	chr12	59958559	59968559
chr12	61401400	61411400	chr12	59968858	59978858
chr12	84197850	84207850	chr12	82708634	82718634
chr12	129939949	129949949	chr12	128271184	128281184
chr12	129939874	129949874	chr12	128310859	128320859
chr12	129939936	129949936	chr12	128568875	128578875
chr12	3256626	3266626	chr12	1808635	1818635
chr12	87752957	87762957	chr12	86040499	86050499
chr12	115947950	115957950	chr12	114557377	114567377
chr12	116450185	116460185	chr12	114557471	114567471
chr12	127510607	127520607	chr12	126151350	126161350
chr12	127758120	127768120	chr12	126149427	126159427
chr12	127910549	127920549	chr12	126149367	126159367
chr12	128319659	128329659	chr12	126148506	126158506
chr12	43349847	43359847	chr12	41961785	41971785
chr12	60961891	60971891	chr12	59480376	59490376
chr12	61027030	61037030	chr12	59480252	59490252
chr12	43151432	43161432	chr12	41259917	41269917
chr12	43151447	43161447	chr12	41447876	41457876
chr12	61299725	61309725	chr12	59418643	59428643
chr12	59336908	59346908	chr12	57918362	57928362
chr12	60687255	60697255	chr12	59337910	59347910
chr12	61959113	61969113	chr12	59900341	59910341
chr12	20501718	20511718	chr12	18829848	18839848
chr12	91009179	91019179	chr12	89250452	89260452
chr12	92448233	92458233	chr12	91010238	91020238
chr12	42338442	42348442	chr12	40950552	40960552
chr12	42352063	42362063	chr12	40948862	40958862
chr12	42459953	42469953	chr12	40950459	40960459
chr12	42809933	42819933	chr12	40948435	40958435
chr12	87620036	87630036	chr12	85059252	85069252
chr12	127970255	127980255	chr12	125379124	125389124
chr12	127967865	127977865	chr12	126420226	126430226
chr12	24579793	24589793	chr12	23319432	23329432
chr12	128411041	128421041	chr12	126619495	126629495
chr12	131071965	131081965	chr12	128819638	128829638
chr12	33901203	33911203	chr12	32271114	32281114
chr12	74071049	74081049	chr12	71939976	71949976
chr12	74070136	74080136	chr12	72058660	72068660
chr12	74069020	74079020	chr12	72431084	72441084
chr12	74068596	74078596	chr12	72441462	72451462
chr12	74070435	74080435	chr12	72788198	72798198
chr12	73839137	73849137	chr12	72549201	72559201
chr12	73890125	73900125	chr12	72549483	72559483
chr12	73910211	73920211	chr12	72551419	72561419
chr12	73990639	74000639	chr12	72550805	72560805
chr12	84252224	84262224	chr12	82759745	82769745
chr12	87881075	87891075	chr12	85550706	85560706
chr12	87881351	87891351	chr12	85969150	85979150
chr12	87882947	87892947	chr12	86129285	86139285
chr12	87880572	87890572	chr12	86140241	86150241
chr12	87882017	87892017	chr12	86170041	86180041
chr12	87878849	87888849	chr12	86572099	86582099
chr12	87112485	87122485	chr12	85380823	85390823
chr12	87109253	87119253	chr12	85421051	85431051
chr12	19800058	19810058	chr12	18273252	18283252
chr12	20038984	20048984	chr12	18659928	18669928
chr12	29288954	29298954	chr12	27481333	27491333
chr12	29288180	29298180	chr12	27836434	27846434
chr12	30727626	30737626	chr12	29291523	29301523
chr12	126490825	126500825	chr12	125148688	125158688
chr12	126558863	126568863	chr12	125150251	125160251
chr12	74180195	74190195	chr12	72350488	72360488
chr12	74179883	74189883	chr12	72421961	72431961
chr12	74181017	74191017	chr12	72480472	72490472
chr12	45648293	45658293	chr12	44208038	44218038
chr12	84058000	84068000	chr12	82440876	82450876
chr12	2538532	2548532	chr12	489986	499986
chr12	76361930	76371930	chr12	74888057	74898057
chr12	92629702	92639702	chr12	91079761	91089761
chr12	43237670	43247670	chr12	41727110	41737110
chr12	90549540	90559540	chr12	88608566	88618566
chr12	126689887	126699887	chr12	125186948	125196948
chr12	73879942	73889942	chr12	72342018	72352018
chr12	73949175	73959175	chr12	72340077	72350077
chr12	73989532	73999532	chr12	72340532	72350532
chr12	127869583	127879583	chr12	126090032	126100032
chr12	130500181	130510181	chr12	128950416	128960416
chr12	103558463	103568463	chr12	102008476	102018476
chr12	103578860	103588860	chr12	102009675	102019675
chr12	103658038	103668038	chr12	102011233	102021233
chr12	62210762	62220762	chr12	60102682	60112682
chr12	87920759	87930759	chr12	86571589	86581589
chr12	87930251	87940251	chr12	86572551	86582551
chr12	87991334	88001334	chr12	86570344	86580344
chr12	87999803	88009803	chr12	86569864	86579864
chr12	43547182	43557182	chr12	41349482	41359482
chr12	43548121	43558121	chr12	42052522	42062522
chr12	98210671	98220671	chr12	96700287	96710287
chr12	98359394	98369394	chr12	96699732	96709732
chr12	61513465	61523465	chr12	59450062	59460062
chr12	61511260	61521260	chr12	59840305	59850305
chr12	61508233	61518233	chr12	59892073	59902073
chr12	61509710	61519710	chr12	59907485	59917485
chr12	61510335	61520335	chr12	60039247	60049247
chr12	24840569	24850569	chr12	22860974	22870974
chr12	30631696	30641696	chr12	29160967	29170967
chr12	126898916	126908916	chr12	125179191	125189191
chr12	59989296	59999296	chr12	58289300	58299300
chr12	90829009	90839009	chr12	89479130	89489130
chr12	83518513	83528513	chr12	81749645	81759645
chr12	91169728	91179728	chr12	89559613	89569613
chr12	92392233	92402233	chr12	91171520	91181520
chr12	92560487	92570487	chr12	91170941	91180941
chr12	92609645	92619645	chr12	91171814	91181814
chr12	130568635	130578635	chr12	128749361	128759361
chr12	107689283	107699283	chr12	104329478	104339478
chr12	45438779	45448779	chr12	44020146	44030146
chr12	84440167	84450167	chr12	82890110	82900110
chr12	84502001	84512001	chr12	82892035	82902035
chr12	84721418	84731418	chr12	82889612	82899612
chr12	90880372	90890372	chr12	89230791	89240791
chr12	17907066	17917066	chr12	16640916	16650916
chr12	18208991	18218991	chr12	16640550	16650550
chr12	43529691	43539691	chr12	41922894	41932894
chr12	61089466	61099466	chr12	59458487	59468487
chr12	61168786	61178786	chr12	59457299	59467299
chr12	62201886	62211886	chr12	60931233	60941233
chr12	98029796	98039796	chr12	96630836	96640836
chr12	76500775	76510775	chr12	74649120	74659120
chr12	65191297	65201297	chr12	63443522	63453522
chr12	53110777	53120777	chr12	49937657	49947657
chr12	56050898	56060898	chr12	54331866	54341866
chr12	86120078	86130078	chr12	84909639	84919639
chr12	87827801	87837801	chr12	86118509	86128509
chr12	87868155	87878155	chr12	86120748	86130748
chr12	80393620	80403620	chr12	78949856	78959856
chr12	112509838	112519838	chr12	111131211	111141211
chr12	131602559	131612559	chr12	130063048	130073048
chr12	61091710	61101710	chr12	59498446	59508446
chr12	90788673	90798673	chr12	89049161	89059161
chr12	127029432	127039432	chr12	125209146	125219146
chr12	127028480	127038480	chr12	125501639	125511639
chr12	127030767	127040767	chr12	125516052	125526052
chr12	127025522	127035522	chr12	125702028	125712028
chr12	128778989	128788989	chr12	127030991	127040991
chr12	103340746	103350746	chr12	102060101	102070101
chr12	103628070	103638070	chr12	102060514	102070514
chr12	98139306	98149306	chr12	96741215	96751215
chr12	98248855	98258855	chr12	96741443	96751443
chr12	98401501	98411501	chr12	96299612	96309612
chr12	98400087	98410087	chr12	96388430	96398430
chr12	98402007	98412007	chr12	96679784	96689784
chr12	98401277	98411277	chr12	96921161	96931161
chr12	98398873	98408873	chr12	97031031	97041031
chr12	107701315	107711315	chr12	105119517	105129517
chr12	24990434	25000434	chr12	21189479	21199479
chr12	66128379	66138379	chr12	64808293	64818293
chr12	66129409	66139409	chr12	64820700	64830700
chr12	93251105	93261105	chr12	91419646	91429646
chr12	61971069	61981069	chr12	60161256	60171256
chr12	61969932	61979932	chr12	60369866	60379866
chr12	61971203	61981203	chr12	60451622	60461622
chr12	62128548	62138548	chr12	59841509	59851509
chr12	62130085	62140085	chr12	60178586	60188586
chr12	62131145	62141145	chr12	60420157	60430157
chr12	62130705	62140705	chr12	60540961	60550961
chr12	62129786	62139786	chr12	60727525	60737525
chr12	53509751	53519751	chr12	52028664	52038664
chr12	74289426	74299426	chr12	72201452	72211452
chr12	74292637	74302637	chr12	72438767	72448767
chr12	74291338	74301338	chr12	72540755	72550755
chr12	74290728	74300728	chr12	72919169	72929169
chr12	84077665	84087665	chr12	82602960	82612960
chr12	73568317	73578317	chr12	72169511	72179511
chr12	73779921	73789921	chr12	72169970	72179970
chr12	73878696	73888696	chr12	72171047	72181047
chr12	74022442	74032442	chr12	72169154	72179154
chr12	98449180	98459180	chr12	96947982	96957982
chr12	6292846	6302846	chr12	4141919	4151919
chr12	11578994	11588994	chr12	9828854	9838854
chr12	29240570	29250570	chr12	27539078	27549078
chr12	30919969	30929969	chr12	29239960	29249960
chr12	40248847	40258847	chr12	38520237	38530237
chr12	43142065	43152065	chr12	41689910	41699910
chr12	43369645	43379645	chr12	41689975	41699975
chr12	43519552	43529552	chr12	41690713	41700713
chr12	74622029	74632029	chr12	72407686	72417686
chr12	74099580	74109580	chr12	71969440	71979440
chr12	74098285	74108285	chr12	72070114	72080114
chr12	74098495	74108495	chr12	72261843	72271843
chr12	74098199	74108199	chr12	72458422	72468422
chr12	74100065	74110065	chr12	72559116	72569116
chr12	74241081	74251081	chr12	72920133	72930133
chr12	87891086	87901086	chr12	86066422	86076422
chr12	98430073	98440073	chr12	96540825	96550825
chr12	64319142	64329142	chr12	62881978	62891978
chr12	64318231	64328231	chr12	62929910	62939910
chr12	84266431	84276431	chr12	82748546	82758546
chr12	126970181	126980181	chr12	125468587	125478587
chr12	127049195	127059195	chr12	125468815	125478815
chr12	128158746	128168746	chr12	125469457	125479457
chr12	17828986	17838986	chr12	16530422	16540422
chr12	111769295	111779295	chr12	109849628	109859628
chr12	14181259	14191259	chr12	12788410	12798410
chr12	42808179	42818179	chr12	41110197	41120197
chr12	43217537	43227537	chr12	40930876	40940876
chr12	61541929	61551929	chr12	59819561	59829561
chr12	61831235	61841235	chr12	59820593	59830593
chr12	62147330	62157330	chr12	59819732	59829732
chr12	74011650	74021650	chr12	72020254	72030254
chr12	74009692	74019692	chr12	72073395	72083395
chr12	74011524	74021524	chr12	72251820	72261820
chr12	74011072	74021072	chr12	72269283	72279283
chr12	74009639	74019639	chr12	72331313	72341313
chr12	74009855	74019855	chr12	72399616	72409616
chr12	74010280	74020280	chr12	72427768	72437768
chr12	74012040	74022040	chr12	72470050	72480050
chr12	74011348	74021348	chr12	72558885	72568885
chr12	74511221	74521221	chr12	71940669	71950669
chr12	74509687	74519687	chr12	71948684	71958684
chr12	74510359	74520359	chr12	72529352	72539352
chr12	89601538	89611538	chr12	88169696	88179696
chr12	89710620	89720620	chr12	88168998	88178998
chr12	115941207	115951207	chr12	113810785	113820785
chr12	126930630	126940630	chr12	125429535	125439535
chr12	127001023	127011023	chr12	125431461	125441461
chr12	128158926	128168926	chr12	125430594	125440594
chr12	87648289	87658289	chr12	85561178	85571178
chr12	87648876	87658876	chr12	86110591	86120591
chr12	62081276	62091276	chr12	60699500	60709500
chr12	62200175	62210175	chr12	60169961	60179961
chr12	62200417	62210417	chr12	60199753	60209753
chr12	62198850	62208850	chr12	60219981	60229981
chr12	62199157	62209157	chr12	60690803	60700803
chr12	62201962	62211962	chr12	60711919	60721919
chr12	62198240	62208240	chr12	60730420	60740420
chr12	130180364	130190364	chr12	128731106	128741106
chr12	130511636	130521636	chr12	128727469	128737469
chr12	130640332	130650332	chr12	128729690	128739690
chr12	84527608	84537608	chr12	83052451	83062451
chr12	79168987	79178987	chr12	77658442	77668442
chr12	61880687	61890687	chr12	59810270	59820270
chr12	61879610	61889610	chr12	60360181	60370181
chr12	61879213	61889213	chr12	60449989	60459989
chr12	87709671	87719671	chr12	86299369	86309369
chr12	87951012	87961012	chr12	86300349	86310349
chr12	88080896	88090896	chr12	86300311	86310311
chr12	43089434	43099434	chr12	41030547	41040547
chr12	64752025	64762025	chr12	63142326	63152326
chr12	74039793	74049793	chr12	72262722	72272722
chr12	74040596	74050596	chr12	72638728	72648728
chr12	20411602	20421602	chr12	18731021	18741021
chr12	27408699	27418699	chr12	25678236	25688236
chr12	19720424	19730424	chr12	18320796	18330796
chr12	79446922	79456922	chr12	78150022	78160022
chr12	29410512	29420512	chr12	27979064	27989064
chr12	30758901	30768901	chr12	29409760	29419760
chr12	84050754	84060754	chr12	82569725	82579725
chr12	128100861	128110861	chr12	125000316	125010316
chr12	128101070	128111070	chr12	125738863	125748863
chr12	30522257	30532257	chr12	28990667	29000667
chr12	84400048	84410048	chr12	82551176	82561176
chr12	84401205	84411205	chr12	82562597	82572597
chr12	84400469	84410469	chr12	82569216	82579216
chr12	84398251	84408251	chr12	82780340	82790340
chr12	84401257	84411257	chr12	82910999	82920999
chr12	84929715	84939715	chr12	83442776	83452776
chr12	24581006	24591006	chr12	23241246	23251246
chr12	24581732	24591732	chr12	23300811	23310811
chr12	80310109	80320109	chr12	78618450	78628450
chr12	29881433	29891433	chr12	28537765	28547765
chr12	127020040	127030040	chr12	125570306	125580306
chr12	127019223	127029223	chr12	125701282	125711282
chr12	80082876	80092876	chr12	78629091	78639091
chr12	61451716	61461716	chr12	59518681	59528681
chr12	98038812	98048812	chr12	96622646	96632646
chr12	98229228	98239228	chr12	96619795	96629795
chr12	98328964	98338964	chr12	96619251	96629251
chr12	98348495	98358495	chr12	96622273	96632273
chr12	88818878	88828878	chr12	87399629	87409629
chr12	90840241	90850241	chr12	88818795	88828795
chr12	73580383	73590383	chr12	72161146	72171146
chr12	84480219	84490219	chr12	82901397	82911397
chr12	84539007	84549007	chr12	82901205	82911205
chr12	2800445	2810445	chr12	380538	390538
chr12	73489014	73499014	chr12	72178004	72188004
chr12	73657447	73667447	chr12	72178942	72188942
chr12	73959578	73969578	chr12	72180569	72190569
chr12	90939622	90949622	chr12	89018955	89028955
chr12	90940099	90950099	chr12	89532200	89542200
chr12	90938529	90948529	chr12	89588037	89598037
chr12	90938394	90948394	chr12	89618702	89628702
chr12	92560988	92570988	chr12	90941134	90951134
chr12	92570354	92580354	chr12	90938671	90948671
chr12	43710313	43720313	chr12	42241032	42251032
chr12	43931848	43941848	chr12	42236395	42246395
chr12	4841995	4851995	chr12	3409285	3419285
chr12	59970310	59980310	chr12	57919868	57929868
chr12	61681616	61691616	chr12	59969470	59979470
chr12	62048866	62058866	chr12	59969002	59979002
chr12	87921090	87931090	chr12	86089180	86099180
chr12	87961416	87971416	chr12	86092039	86102039
chr12	30988456	30998456	chr12	29602202	29612202
chr12	84470295	84480295	chr12	82498620	82508620
chr12	84561691	84571691	chr12	82500296	82510296
chr12	61989935	61999935	chr12	60200887	60210887
chr12	73570952	73580952	chr12	71990357	72000357
chr12	126980045	126990045	chr12	125459291	125469291
chr12	126978330	126988330	chr12	125499434	125509434
chr12	103351199	103361199	chr12	101700181	101710181
chr12	130420210	130430210	chr12	128580110	128590110
chr12	130419740	130429740	chr12	128790117	128800117
chr12	126819107	126829107	chr12	125309704	125319704
chr12	126821533	126831533	chr12	125420226	125430226
chr12	128370727	128380727	chr12	126821855	126831855
chr12	128919128	128929128	chr12	126820100	126830100
chr12	130199879	130209879	chr12	128451514	128461514
chr12	64349242	64359242	chr12	62929921	62939921
chr12	90780798	90790798	chr12	89018651	89028651
chr12	43398177	43408177	chr12	41760666	41770666
chr12	43691325	43701325	chr12	42159966	42169966
chr12	88041369	88051369	chr12	85688409	85698409
chr12	88039285	88049285	chr12	86262002	86272002
chr12	88039936	88049936	chr12	86420628	86430628
chr12	88039366	88049366	chr12	86669684	86679684
chr12	74280570	74290570	chr12	72031970	72041970
chr12	74281262	74291262	chr12	72158041	72168041
chr12	74281651	74291651	chr12	72193024	72203024
chr12	74280497	74290497	chr12	72332390	72342390
chr12	74280580	74290580	chr12	72389379	72399379
chr12	74281700	74291700	chr12	72429193	72439193
chr12	20550425	20560425	chr12	18438886	18448886
chr12	5719982	5729982	chr12	4378721	4388721
chr12	119469975	119479975	chr12	117891128	117901128
chr12	61773909	61783909	chr12	59598707	59608707
chr12	61770284	61780284	chr12	60070431	60080431
chr12	61771859	61781859	chr12	60367454	60377454
chr12	86808237	86818237	chr12	85110293	85120293
chr12	86809348	86819348	chr12	85459104	85469104
chr12	88409569	88419569	chr12	86809671	86819671
chr12	73479066	73489066	chr12	71902129	71912129
chr12	91067638	91077638	chr12	89558241	89568241
chr12	92621469	92631469	chr12	91067982	91077982
chr12	127108665	127118665	chr12	125716765	125726765
chr12	41178833	41188833	chr12	38549692	38559692
chr12	43240555	43250555	chr12	41181255	41191255
chr12	43249873	43259873	chr12	41181393	41191393
chr12	76219529	76229529	chr12	74709748	74719748
chr12	92669819	92679819	chr12	91117255	91127255
chr12	92668003	92678003	chr12	91176613	91186613
chr12	92669368	92679368	chr12	91349856	91359856
chr12	60630994	60640994	chr12	59170689	59180689
chr12	62120479	62130479	chr12	59738274	59748274
chr12	62158835	62168835	chr12	59737831	59747831
chr12	87849593	87859593	chr12	86410480	86420480
chr12	87869490	87879490	chr12	86412725	86422725
chr12	87919234	87929234	chr12	86410756	86420756
chr12	87999767	88009767	chr12	86412984	86422984
chr12	73680901	73690901	chr12	72290848	72300848
chr12	73690947	73700947	chr12	72291781	72301781
chr12	73808643	73818643	chr12	72290673	72300673
chr12	73867364	73877364	chr12	72289522	72299522
chr12	73886615	73896615	chr12	72289384	72299384
chr12	73910983	73920983	chr12	72291361	72301361
chr12	73941861	73951861	chr12	72290542	72300542
chr12	74419526	74429526	chr12	72292378	72302378
chr12	39100410	39110410	chr12	33108559	33118559
chr12	47549405	47559405	chr12	46110236	46120236
chr12	62190270	62200270	chr12	60589020	60599020
chr12	62209723	62219723	chr12	60589943	60599943
chr12	62219723	62229723	chr12	60588786	60598786
chr12	17830807	17840807	chr12	15998828	16008828
chr12	67790568	67800568	chr12	65990353	66000353
chr12	19770187	19780187	chr12	18349132	18359132
chr12	19768371	19778371	chr12	18368560	18378560
chr12	115851389	115861389	chr12	114280637	114290637
chr12	44902047	44912047	chr12	43500013	43510013
chr12	90719728	90729728	chr12	88490181	88500181
chr12	29427579	29437579	chr12	27490442	27500442
chr12	60109979	60119979	chr12	58559392	58569392
chr12	62209667	62219667	chr12	60107742	60117742
chr12	43810166	43820166	chr12	42051294	42061294
chr12	43310460	43320460	chr12	41746286	41756286
chr12	74400570	74410570	chr12	71919057	71929057
chr12	74399395	74409395	chr12	72080398	72090398
chr12	74398320	74408320	chr12	72250774	72260774
chr12	8448370	8458370	chr12	6718657	6728657
chr12	84180337	84190337	chr12	82770625	82780625
chr12	84232418	84242418	chr12	82769652	82779652
chr12	84510507	84520507	chr12	82770593	82780593
chr12	47478793	47488793	chr12	46039520	46049520
chr12	87849335	87859335	chr12	85920004	85930004
chr12	40169431	40179431	chr12	38672229	38682229
chr12	67637441	67647441	chr12	65889681	65899681
chr12	69211058	69221058	chr12	67637755	67647755
chr12	92688366	92698366	chr12	91340184	91350184
chr12	13521481	13531481	chr12	12190614	12200614
chr12	20269974	20279974	chr12	18109457	18119457
chr12	20270194	20280194	chr12	18129771	18139771
chr12	20268271	20278271	chr12	18338935	18348935
chr12	43569952	43579952	chr12	42142591	42152591
chr12	62150533	62160533	chr12	59810651	59820651
chr12	62292208	62302208	chr12	59811209	59821209
chr12	91188836	91198836	chr12	89149002	89159002
chr12	91187370	91197370	chr12	89540641	89550641
chr12	91189690	91199690	chr12	89820452	89830452
chr12	92492528	92502528	chr12	91190595	91200595
chr12	92800148	92810148	chr12	91191105	91201105
chr12	67218914	67228914	chr12	65497529	65507529
chr12	127697700	127707700	chr12	125981461	125991461
chr12	127708643	127718643	chr12	125979111	125989111
chr12	43651125	43661125	chr12	41648339	41658339
chr12	43650252	43660252	chr12	41831021	41841021
chr12	107748714	107758714	chr12	105798335	105808335
chr12	98038256	98048256	chr12	96562831	96572831
chr12	17759563	17769563	chr12	16192478	16202478
chr12	17760398	17770398	chr12	16211823	16221823
chr12	67289041	67299041	chr12	65209915	65219915
chr12	90600186	90610186	chr12	88722728	88732728
chr12	90596914	90606914	chr12	89017635	89027635
chr12	83391916	83401916	chr12	81537965	81547965
chr12	61519860	61529860	chr12	60020143	60030143
chr12	61600628	61610628	chr12	60020287	60030287
chr12	103458683	103468683	chr12	101892398	101902398
chr12	103620787	103630787	chr12	101989112	101999112
chr12	61241235	61251235	chr12	59621975	59631975
chr12	61810389	61820389	chr12	59619258	59629258
chr12	62390547	62400547	chr12	60727704	60737704
chr12	86928879	86938879	chr12	85318966	85328966
chr12	86928731	86938731	chr12	85461314	85471314
chr12	89089382	89099382	chr12	86930528	86940528
chr12	20158255	20168255	chr12	18579382	18589382
chr12	18469307	18479307	chr12	16962501	16972501
chr12	61160691	61170691	chr12	59418704	59428704
chr12	61159244	61169244	chr12	59451230	59461230
chr12	74299802	74309802	chr12	72731506	72741506
chr12	74330340	74340340	chr12	72061103	72071103
chr12	74331525	74341525	chr12	72091275	72101275
chr12	74333992	74343992	chr12	72300382	72310382
chr12	74330257	74340257	chr12	72561432	72571432
chr12	74328477	74338477	chr12	72578045	72588045
chr12	74331696	74341696	chr12	72650241	72660241
chr12	74329776	74339776	chr12	72830248	72840248
chr12	20130854	20140854	chr12	18208848	18218848
chr12	20131244	20141244	chr12	18259094	18269094
chr12	20131334	20141334	chr12	18671454	18681454
chr12	73838477	73848477	chr12	72050709	72060709
chr12	17988390	17998390	chr12	16270603	16280603
chr12	71291811	71301811	chr12	69790855	69800855
chr12	127890459	127900459	chr12	126030288	126040288
chr12	61851356	61861356	chr12	60440465	60450465
chr12	30991183	31001183	chr12	29469830	29479830
chr12	73858493	73868493	chr12	72441002	72451002
chr12	73879571	73889571	chr12	72437897	72447897
chr12	73891433	73901433	chr12	72441709	72451709
chr12	74439965	74449965	chr12	72438579	72448579
chr12	62151766	62161766	chr12	59449238	59459238
chr12	62148268	62158268	chr12	59599165	59609165
chr12	62148322	62158322	chr12	60418903	60428903
chr12	62148094	62158094	chr12	60628822	60638822
chr12	130520524	130530524	chr12	127239292	127249292
chr12	42579250	42589250	chr12	40818098	40828098
chr12	43101579	43111579	chr12	40819826	40829826
chr12	80359115	80369115	chr12	78269913	78279913
chr12	115620969	115630969	chr12	113989548	113999548
chr12	61530368	61540368	chr12	59769995	59779995
chr12	62120086	62130086	chr12	60329833	60339833
chr12	62120241	62130241	chr12	60449850	60459850
chr12	62120221	62130221	chr12	60480516	60490516
chr12	62120331	62130331	chr12	60538197	60548197
chr12	62139294	62149294	chr12	59768572	59778572
chr12	62212328	62222328	chr12	59770057	59780057
chr12	17920824	17930824	chr12	16169086	16179086
chr12	42470191	42480191	chr12	40658861	40668861
chr12	74319512	74329512	chr12	72787983	72797983
chr12	87012385	87022385	chr12	85379995	85389995
chr12	97979102	97989102	chr12	96591154	96601154
chr12	40209596	40219596	chr12	38549978	38559978
chr12	41770243	41780243	chr12	40211296	40221296
chr12	92819741	92829741	chr12	91432807	91442807
chr12	20099653	20109653	chr12	18377859	18387859
chr12	30837511	30847511	chr12	29009363	29019363
chr12	88031410	88041410	chr12	86712047	86722047
chr12	88051525	88061525	chr12	86709101	86719101
chr12	126830305	126840305	chr12	125078457	125088457
chr12	126829689	126839689	chr12	125170834	125180834
chr12	126831376	126841376	chr12	125189574	125199574
chr12	126829393	126839393	chr12	125359094	125369094
chr12	74240087	74250087	chr12	72141276	72151276
chr12	74240747	74250747	chr12	72241459	72251459
chr12	74239444	74249444	chr12	72391099	72401099
chr12	75957410	75967410	chr12	74241834	74251834
chr12	101039110	101049110	chr12	98899303	98909303
chr12	101039016	101049016	chr12	99060358	99070358
chr12	103896947	103906947	chr12	101088345	101098345
chr12	17940332	17950332	chr12	16289250	16299250
chr12	20900531	20910531	chr12	17939556	17949556
chr12	103238891	103248891	chr12	101811491	101821491
chr12	130080674	130090674	chr12	128672925	128682925
chr12	130091326	130101326	chr12	128671432	128681432
chr12	61931051	61941051	chr12	60490884	60500884
chr12	62020112	62030112	chr12	60489727	60499727
chr12	62159819	62169819	chr12	60489048	60499048
chr12	62220902	62230902	chr12	60489360	60499360
chr12	24858950	24868950	chr12	23160276	23170276
chr12	86747518	86757518	chr12	85362585	85372585
chr12	95788308	95798308	chr12	93791426	93801426
chr12	126519748	126529748	chr12	125160826	125170826
chr12	126549133	126559133	chr12	125159626	125169626
chr12	126839123	126849123	chr12	125160042	125170042
chr12	126869318	126879318	chr12	125162390	125172390
chr12	127550710	127560710	chr12	125161578	125171578
chr12	88029879	88039879	chr12	85630722	85640722
chr12	88031694	88041694	chr12	85831400	85841400
chr12	88030082	88040082	chr12	86229943	86239943
chr12	88031401	88041401	chr12	86317992	86327992
chr12	88032530	88042530	chr12	86341286	86351286
chr12	89652618	89662618	chr12	88030112	88040112
chr12	80289653	80299653	chr12	78662372	78672372
chr12	126781841	126791841	chr12	125191274	125201274
chr12	126807668	126817668	chr12	125189545	125199545
chr12	128528682	128538682	chr12	126991023	127001023
chr12	24720016	24730016	chr12	23009138	23019138
chr12	24721512	24731512	chr12	23212219	23222219
chr12	88030774	88040774	chr12	86699378	86709378
chr12	93229687	93239687	chr12	91370847	91380847
chr12	24739792	24749792	chr12	23240397	23250397
chr12	24759413	24769413	chr12	23241135	23251135
chr12	103620164	103630164	chr12	101931091	101941091
chr12	130071634	130081634	chr12	128299231	128309231
chr12	130169852	130179852	chr12	128301789	128311789
chr12	97870463	97880463	chr12	96408755	96418755
chr12	103773565	103783565	chr12	101640808	101650808
chr12	105350564	105360564	chr12	103771885	103781885
chr12	103550333	103560333	chr12	101901284	101911284
chr12	33092568	33102568	chr12	29489783	29499783
chr12	115658806	115668806	chr12	114099224	114109224
chr12	20021467	20031467	chr12	18139159	18149159
chr12	61948914	61958914	chr12	59910600	59920600
chr12	61951610	61961610	chr12	60300667	60310667
chr12	61948462	61958462	chr12	60418016	60428016
chr12	78979766	78989766	chr12	77030685	77040685
chr12	84468253	84478253	chr12	82869943	82879943
chr12	84501457	84511457	chr12	82868885	82878885
chr12	84540539	84550539	chr12	82871938	82881938
chr12	43210349	43220349	chr12	41598992	41608992
chr12	67909373	67919373	chr12	65368297	65378297
chr12	81130478	81140478	chr12	78408381	78418381
chr12	61660047	61670047	chr12	60138986	60148986
chr12	102368716	102378716	chr12	92409082	92419082
chr12	24798096	24808096	chr12	23209446	23219446
chr12	73761379	73771379	chr12	71980200	71990200
chr12	87639943	87649943	chr12	86228589	86238589
chr12	31747155	31757155	chr12	30038778	30048778
chr12	73689157	73699157	chr12	71888367	71898367
chr12	73689921	73699921	chr12	72069522	72079522
chr12	73688612	73698612	chr12	72080661	72090661
chr12	73691103	73701103	chr12	72230217	72240217
chr12	75331246	75341246	chr12	73688764	73698764
chr12	100599460	100609460	chr12	99030548	99040548
chr12	24639854	24649854	chr12	23049760	23059760
chr12	24642397	24652397	chr12	23169574	23179574
chr12	24641891	24651891	chr12	23300101	23310101
chr12	80209926	80219926	chr12	78480116	78490116
chr12	81008045	81018045	chr12	78730946	78740946
chr12	84670389	84680389	chr12	78732238	78742238
chr12	43330723	43340723	chr12	41769902	41779902
chr12	43371093	43381093	chr12	41770708	41780708
chr12	43318869	43328869	chr12	41209860	41219860
chr12	43318229	43328229	chr12	41813302	41823302
chr12	43320465	43330465	chr12	41907975	41917975
chr12	103307367	103317367	chr12	101417759	101427759
chr12	7162724	7172724	chr12	4639041	4649041
chr12	17570771	17580771	chr12	16157392	16167392
chr12	86871604	86881604	chr12	85430436	85440436
chr12	128039932	128049932	chr12	125752640	125762640
chr12	3138894	3148894	chr12	309039	319039
chr12	73617872	73627872	chr12	71770950	71780950
chr12	73622704	73632704	chr12	71998572	72008572
chr12	53399275	53409275	chr12	51928736	51938736
chr12	84181944	84191944	chr12	82719112	82729112
chr12	84481507	84491507	chr12	82718533	82728533
chr12	111740995	111750995	chr12	110000039	110010039
chr12	61757983	61767983	chr12	59412112	59422112
chr12	61759342	61769342	chr12	59719154	59729154
chr12	87951322	87961322	chr12	86550079	86560079
chr12	127452751	127462751	chr12	125701832	125711832
chr12	88860852	88870852	chr12	86770329	86780329
chr12	130450134	130460134	chr12	128861832	128871832
chr12	42959649	42969649	chr12	41248422	41258422
chr12	107199705	107209705	chr12	105781121	105791121
chr12	119920772	119930772	chr12	118337039	118347039
chr12	62169994	62179994	chr12	59930776	59940776
chr12	90510373	90520373	chr12	88911331	88921331
chr12	16309658	16319658	chr12	14278323	14288323
chr12	127870121	127880121	chr12	126489014	126499014
chr12	98481721	98491721	chr12	96199950	96209950
chr12	98480021	98490021	chr12	96281818	96291818
chr12	98477756	98487756	chr12	96921470	96931470
chr12	98481011	98491011	chr12	97009973	97019973
chr12	69169331	69179331	chr12	64981306	64991306
chr12	70599119	70609119	chr12	69170458	69180458
chr12	43359722	43369722	chr12	40890921	40900921
chr12	43360144	43370144	chr12	41249028	41259028
chr12	43361491	43371491	chr12	41470190	41480190
chr12	43361254	43371254	chr12	41579732	41589732
chr12	43360451	43370451	chr12	42011278	42021278
chr12	98010466	98020466	chr12	96578444	96588444
chr12	98052502	98062502	chr12	96581147	96591147
chr12	98079147	98089147	chr12	96583129	96593129
chr12	98100352	98110352	chr12	96581811	96591811
chr12	98139456	98149456	chr12	96579114	96589114
chr12	98148699	98158699	chr12	96581371	96591371
chr12	98169672	98179672	chr12	96579940	96589940
chr12	98390391	98400391	chr12	96579547	96589547
chr12	61799860	61809860	chr12	60152730	60162730
chr12	61928905	61938905	chr12	60151483	60161483
chr12	62161326	62171326	chr12	60150386	60160386
chr12	84600208	84610208	chr12	82009729	82019729
chr12	62249048	62259048	chr12	60519414	60529414
chr12	130538033	130548033	chr12	128468987	128478987
chr12	66820991	66830991	chr12	65360041	65370041
chr12	84439448	84449448	chr12	82830410	82840410
chr12	98358531	98368531	chr12	96569874	96579874
chr12	98361591	98371591	chr12	96930252	96940252
chr12	100391291	100401291	chr12	98360550	98370550
chr12	62208668	62218668	chr12	59498171	59508171
chr12	62209115	62219115	chr12	59861733	59871733
chr12	62208265	62218265	chr12	60161197	60171197
chr12	62211264	62221264	chr12	60319947	60329947
chr12	62210615	62220615	chr12	60360090	60370090
chr12	62208537	62218537	chr12	60367949	60377949
chr12	62210716	62220716	chr12	60400622	60410622
chr12	62209131	62219131	chr12	60473119	60483119
chr12	62210727	62220727	chr12	60508719	60518719
chr12	62209876	62219876	chr12	60689809	60699809
chr12	24730467	24740467	chr12	23331017	23341017
chr12	89619733	89629733	chr12	88119068	88129068
chr12	91158749	91168749	chr12	89619626	89629626
chr12	42010085	42020085	chr12	40619627	40629627
chr12	42260644	42270644	chr12	40619592	40629592
chr12	74521228	74531228	chr12	71938699	71948699
chr12	74519408	74529408	chr12	72190994	72200994
chr12	78130640	78140640	chr12	74518950	74528950
chr12	130310934	130320934	chr12	128587497	128597497
chr12	130311194	130321194	chr12	128609675	128619675
chr12	130308920	130318920	chr12	128743463	128753463
chr12	28950060	28960060	chr12	27487643	27497643
chr12	67578995	67588995	chr12	66217024	66227024
chr12	43590569	43600569	chr12	42099995	42109995
chr12	103820480	103830480	chr12	98548933	98558933
chr12	119621096	119631096	chr12	117708681	117718681
chr12	119618254	119628254	chr12	118201244	118211244
chr12	66408863	66418863	chr12	64900807	64910807
chr12	73680953	73690953	chr12	71891882	71901882
chr12	73679480	73689480	chr12	72210424	72220424
chr12	67758470	67768470	chr12	64908760	64918760
chr12	84606627	84616627	chr12	83107737	83117737
chr12	87769497	87779497	chr12	86110777	86120777
chr12	87811459	87821459	chr12	86110703	86120703
chr12	87829820	87839820	chr12	86110315	86120315
chr12	87838995	87848995	chr12	86111221	86121221
chr12	87870854	87880854	chr12	86108429	86118429
chr12	87989938	87999938	chr12	86111843	86121843
chr12	88019911	88029911	chr12	86110172	86120172
chr12	106928491	106938491	chr12	105211422	105221422
chr12	106930615	106940615	chr12	105251644	105261644
chr12	43517954	43527954	chr12	41092150	41102150
chr12	43516876	43526876	chr12	41380495	41390495
chr12	80678017	80688017	chr12	79000754	79010754
chr12	101999226	102009226	chr12	99739404	99749404
chr12	79947329	79957329	chr12	78367233	78377233
chr12	80102209	80112209	chr12	78369358	78379358
chr12	127590635	127600635	chr12	125220107	125230107
chr12	129329318	129339318	chr12	127585966	127595966
chr12	23838728	23848728	chr12	21779175	21789175
chr12	30529301	30539301	chr12	28746094	28756094
chr12	24660491	24670491	chr12	23008213	23018213
chr12	119050488	119060488	chr12	112960980	112970980
chr12	62218840	62228840	chr12	60560427	60570427
chr12	74602172	74612172	chr12	72321298	72331298
chr12	131529928	131539928	chr12	128550767	128560767
chr12	80100595	80110595	chr12	78641543	78651543
chr12	127422382	127432382	chr12	125829507	125839507
chr12	62051234	62061234	chr12	59711337	59721337
chr12	73909210	73919210	chr12	72088764	72098764
chr12	73911824	73921824	chr12	72218000	72228000
chr12	73911208	73921208	chr12	72388856	72398856
chr12	73911172	73921172	chr12	72412905	72422905
chr12	73912650	73922650	chr12	72448694	72458694
chr12	73910660	73920660	chr12	72478355	72488355
chr12	127000093	127010093	chr12	125178586	125188586
chr12	128570566	128580566	chr12	127000542	127010542
chr12	84708784	84718784	chr12	83288420	83298420
chr12	42670357	42680357	chr12	41237989	41247989
chr12	87816914	87826914	chr12	85807371	85817371
chr12	87819413	87829413	chr12	86041060	86051060
chr12	87821417	87831417	chr12	86051764	86061764
chr12	87819505	87829505	chr12	86309547	86319547
chr12	87820694	87830694	chr12	86319526	86329526
chr12	87819693	87829693	chr12	86390515	86400515
chr12	87952423	87962423	chr12	86520137	86530137
chr12	87959569	87969569	chr12	86521663	86531663
chr12	88190497	88200497	chr12	86519886	86529886
chr12	98511440	98521440	chr12	96711191	96721191
chr12	97840583	97850583	chr12	96159655	96169655
chr12	20349277	20359277	chr12	18579546	18589546
chr12	42978399	42988399	chr12	41088741	41098741
chr12	43001687	43011687	chr12	41091409	41101409
chr12	43921108	43931108	chr12	41090157	41100157
chr12	103627010	103637010	chr12	101969920	101979920
chr12	103628628	103638628	chr12	102226693	102236693
chr12	87920607	87930607	chr12	85959716	85969716
chr12	87920082	87930082	chr12	86000896	86010896
chr12	87921550	87931550	chr12	86021519	86031519
chr12	87919224	87929224	chr12	86150902	86160902
chr12	87921322	87931322	chr12	86229977	86239977
chr12	103332115	103342115	chr12	101840275	101850275
chr12	103328850	103338850	chr12	101859777	101869777
chr12	129951420	129961420	chr12	128230168	128240168
chr12	8910097	8920097	chr12	6860728	6870728
chr12	73990189	74000189	chr12	72528692	72538692
chr12	74000174	74010174	chr12	72531187	72541187
chr12	87718360	87728360	chr12	86009301	86019301
chr12	87860288	87870288	chr12	86008770	86018770
chr12	87892486	87902486	chr12	86009277	86019277
chr12	60040330	60050330	chr12	58268856	58278856
chr12	60041875	60051875	chr12	58481866	58491866
chr12	127920602	127930602	chr12	126049337	126059337
chr12	41188407	41198407	chr12	39001763	39011763
chr12	43199001	43209001	chr12	41189706	41199706
chr12	43330513	43340513	chr12	41187883	41197883
chr12	43730815	43740815	chr12	41188143	41198143
chr12	61712107	61722107	chr12	60050128	60060128
chr12	91972992	91982992	chr12	90197973	90207973
chr12	71180504	71190504	chr12	69511751	69521751
chr12	71179089	71189089	chr12	69839089	69849089
chr12	119749462	119759462	chr12	118141237	118151237
chr12	98140240	98150240	chr12	96657412	96667412
chr12	98268154	98278154	chr12	96658135	96668135
chr12	98368944	98378944	chr12	96659071	96669071
chr12	127389631	127399631	chr12	125527960	125537960
chr12	81950580	81960580	chr12	78470531	78480531
chr12	29217453	29227453	chr12	27349907	27359907
chr12	130397730	130407730	chr12	128601445	128611445
chr12	43049753	43059753	chr12	40980174	40990174
chr12	43049727	43059727	chr12	41046994	41056994
chr12	92767854	92777854	chr12	91329903	91339903
chr12	92737952	92747952	chr12	91149370	91159370
chr12	92739652	92749652	chr12	91347752	91357752
chr12	62139996	62149996	chr12	60410022	60420022
chr12	62181771	62191771	chr12	60410412	60420412
chr12	87669414	87679414	chr12	86230796	86240796
chr12	87722122	87732122	chr12	86229094	86239094
chr12	87840028	87850028	chr12	86231819	86241819
chr12	87868534	87878534	chr12	86227999	86237999
chr12	87891189	87901189	chr12	86230127	86240127
chr12	88019486	88029486	chr12	86229323	86239323
chr12	61858911	61868911	chr12	59508960	59518960
chr12	62069844	62079844	chr12	59508115	59518115
chr12	115969306	115979306	chr12	114626881	114636881
chr12	127540947	127550947	chr12	125798763	125808763
chr12	88019163	88029163	chr12	86539006	86549006
chr12	22889814	22899814	chr12	21320597	21330597
chr12	24518410	24528410	chr12	22889406	22899406
chr12	64072166	64082166	chr12	62432806	62442806
chr12	64067281	64077281	chr12	62440659	62450659
chr12	84811177	84821177	chr12	82739364	82749364
chr12	84808525	84818525	chr12	83019263	83029263
chr12	62181441	62191441	chr12	60687994	60697994
chr12	130249436	130259436	chr12	128270440	128280440
chr12	130247670	130257670	chr12	128610343	128620343
chr12	61439947	61449947	chr12	59571090	59581090
chr12	62170755	62180755	chr12	59571585	59581585
chr12	87838465	87848465	chr12	86037946	86047946
chr12	87839298	87849298	chr12	86169993	86179993
chr12	87839419	87849419	chr12	86198357	86208357
chr12	87837957	87847957	chr12	86220488	86230488
chr12	87837910	87847910	chr12	86339197	86349197
chr12	16611744	16621744	chr12	14941437	14951437
chr12	20110529	20120529	chr12	18621479	18631479
chr12	87869956	87879956	chr12	86380688	86390688
chr12	87951485	87961485	chr12	85720735	85730735
chr12	87949960	87959960	chr12	85813240	85823240
chr12	87952349	87962349	chr12	86052106	86062106
chr12	87950063	87960063	chr12	86140936	86150936
chr12	56628999	56638999	chr12	54279500	54289500
chr12	68682306	68692306	chr12	64438386	64448386
chr12	62081040	62091040	chr12	58820291	58830291
chr12	73650991	73660991	chr12	71971487	71981487
chr12	111980512	111990512	chr12	110466336	110476336
chr12	115171394	115181394	chr12	113428497	113438497
chr12	91749590	91759590	chr12	88650896	88660896
chr12	62181246	62191246	chr12	59960209	59970209
chr12	62181149	62191149	chr12	60070436	60080436
chr12	62179166	62189166	chr12	60178723	60188723
chr12	62180812	62190812	chr12	60299648	60309648
chr12	62178811	62188811	chr12	60328839	60338839
chr12	62180567	62190567	chr12	60449765	60459765
chr12	62182382	62192382	chr12	60458457	60468457
chr12	62182302	62192302	chr12	60479477	60489477
chr12	74302410	74312410	chr12	72639408	72649408
chr12	24768909	24778909	chr12	23302604	23312604
chr12	61540554	61550554	chr12	59921272	59931272
chr12	62231182	62241182	chr12	60629548	60639548
chr12	100468505	100478505	chr12	98661831	98671831
chr12	87991884	88001884	chr12	85171047	85181047
chr12	87989388	87999388	chr12	85461510	85471510
chr12	87990883	88000883	chr12	85470511	85480511
chr12	87991421	88001421	chr12	85759456	85769456
chr12	87989151	87999151	chr12	85890457	85900457
chr12	87989785	87999785	chr12	85938073	85948073
chr12	87989863	87999863	chr12	86052148	86062148
chr12	87991146	88001146	chr12	86166741	86176741
chr12	87992103	88002103	chr12	86209427	86219427
chr12	14547824	14557824	chr12	12930514	12940514
chr12	90679476	90689476	chr12	89149560	89159560
chr12	107850293	107860293	chr12	106247012	106257012
chr12	59640638	59650638	chr12	58188912	58198912
chr12	62432025	62442025	chr12	59642524	59652524
chr12	64299760	64309760	chr12	62672322	62682322
chr12	87490351	87500351	chr12	85480286	85490286
chr12	87488197	87498197	chr12	85710071	85720071
chr12	90758564	90768564	chr12	88959802	88969802
chr12	84310303	84320303	chr12	82531618	82541618
chr12	84518997	84528997	chr12	82532188	82542188
chr12	20300253	20310253	chr12	18562745	18572745
chr12	42791179	42801179	chr12	41351121	41361121
chr12	62308990	62318990	chr12	59790512	59800512
chr12	74537428	74547428	chr12	72280812	72290812
chr12	74539942	74549942	chr12	72417204	72427204
chr12	43298402	43308402	chr12	40920148	40930148
chr12	43301479	43311479	chr12	41220276	41230276
chr12	43297427	43307427	chr12	41248002	41258002
chr12	43300145	43310145	chr12	41371506	41381506
chr12	127270532	127280532	chr12	125511180	125521180
chr12	127270817	127280817	chr12	125658698	125668698
chr12	127269602	127279602	chr12	125799647	125809647
chr12	14340785	14350785	chr12	12767526	12777526
chr12	14388430	14398430	chr12	12769567	12779567
chr12	40910183	40920183	chr12	39300663	39310663
chr12	127379332	127389332	chr12	125877013	125887013
chr12	127651145	127661145	chr12	125879534	125889534
chr12	127719823	127729823	chr12	125881830	125891830
chr12	43338741	43348741	chr12	41250480	41260480
chr12	43338062	43348062	chr12	41557666	41567666
chr12	43337740	43347740	chr12	41698897	41708897
chr12	43337657	43347657	chr12	41790245	41800245
chr12	60507786	60517786	chr12	58730197	58740197
chr12	127620142	127630142	chr12	126071794	126081794
chr12	127780131	127790131	chr12	126070402	126080402
chr12	127820328	127830328	chr12	126071297	126081297
chr12	127888615	127898615	chr12	126071130	126081130
chr12	128430097	128440097	chr12	126808686	126818686
chr12	129931829	129941829	chr12	128430430	128440430
chr12	10619174	10629174	chr12	8879849	8889849
chr12	20142533	20152533	chr12	18012728	18022728
chr12	20142172	20152172	chr12	18388120	18398120
chr12	87660684	87670684	chr12	85938467	85948467
chr12	87929341	87939341	chr12	85942345	85952345
chr12	127348708	127358708	chr12	125368535	125378535
chr12	127350265	127360265	chr12	125548430	125558430
chr12	127349988	127359988	chr12	125691497	125701497
chr12	127349698	127359698	chr12	125770719	125780719
chr12	127349830	127359830	chr12	125799154	125809154
chr12	62080767	62090767	chr12	60161618	60171618
chr12	77750106	77760106	chr12	76208863	76218863
chr12	79327887	79337887	chr12	77751339	77761339
chr12	79360183	79370183	chr12	77750509	77760509
chr12	126929880	126939880	chr12	125450726	125460726
chr12	119697859	119707859	chr12	118237181	118247181
chr12	81491646	81501646	chr12	79390231	79400231
chr12	62037767	62047767	chr12	60062294	60072294
chr12	84173427	84183427	chr12	82567900	82577900
chr12	84170601	84180601	chr12	82608647	82618647
chr12	98640846	98650846	chr12	96768177	96778177
chr12	106951181	106961181	chr12	105329666	105339666
chr12	128481145	128491145	chr12	126108050	126118050
chr12	129930142	129940142	chr12	128480090	128490090
chr12	48458305	48468305	chr12	46759641	46769641
chr12	76989490	76999490	chr12	75442044	75452044
chr12	87830415	87840415	chr12	85959598	85969598
chr12	87829804	87839804	chr12	85977986	85987986
chr12	87828951	87838951	chr12	86191233	86201233
chr12	87827488	87837488	chr12	86368768	86378768
chr12	19910833	19920833	chr12	18132421	18142421
chr12	19911749	19921749	chr12	18220900	18230900
chr12	87999702	88009702	chr12	85321269	85331269
chr12	87997456	88007456	chr12	85503215	85513215
chr12	88000682	88010682	chr12	85759715	85769715
chr12	87998837	88008837	chr12	86020081	86030081
chr12	87998515	88008515	chr12	86129041	86139041
chr12	87998429	88008429	chr12	86139119	86149119
chr12	88001454	88011454	chr12	86219948	86229948
chr12	87998265	88008265	chr12	86309216	86319216
chr12	88000898	88010898	chr12	86417808	86427808
chr12	68170782	68180782	chr12	66530007	66540007
chr12	68169746	68179746	chr12	66697924	66707924
chr12	127578089	127588089	chr12	125732706	125742706
chr12	57138965	57148965	chr12	49018739	49028739
chr12	88049828	88059828	chr12	86170974	86180974
chr12	88048457	88058457	chr12	86311149	86321149
chr12	88050788	88060788	chr12	86368918	86378918
chr12	98263645	98273645	chr12	96819098	96829098
chr12	98800394	98810394	chr12	96820005	96830005
chr12	51170548	51180548	chr12	49433167	49443167
chr12	61241125	61251125	chr12	59490951	59500951
chr12	84709956	84719956	chr12	82671235	82681235
chr12	84709915	84719915	chr12	83020257	83030257
chr12	127521468	127531468	chr12	125820780	125830780
chr12	127819026	127829026	chr12	125822072	125832072
chr12	131000263	131010263	chr12	128789019	128799019
chr12	62019086	62029086	chr12	60181515	60191515
chr12	74019999	74029999	chr12	72011887	72021887
chr12	74020494	74030494	chr12	72051736	72061736
chr12	74017888	74027888	chr12	72350028	72360028
chr12	74019134	74029134	chr12	72426679	72436679
chr12	27173178	27183178	chr12	24829010	24839010
chr12	12071503	12081503	chr12	10378183	10388183
chr12	84758227	84768227	chr12	83120824	83130824
chr12	71399138	71409138	chr12	69749306	69759306
chr12	90400888	90410888	chr12	88749188	88759188
chr12	71618022	71628022	chr12	69601130	69611130
chr12	115891817	115901817	chr12	114350813	114360813
chr12	61549908	61559908	chr12	59670500	59680500
chr12	62189895	62199895	chr12	59668864	59678864
chr12	62258351	62268351	chr12	59668417	59678417
chr12	30639122	30649122	chr12	28971141	28981141
chr12	84429660	84439660	chr12	82339825	82349825
chr12	84432288	84442288	chr12	82460955	82470955
chr12	84430430	84440430	chr12	82609282	82619282
chr12	84430335	84440335	chr12	82690939	82700939
chr12	122609589	122619589	chr12	120690549	120700549
chr12	74630841	74640841	chr12	71000194	71010194
chr12	74631015	74641015	chr12	73041818	73051818
chr12	74630942	74640942	chr12	73070929	73080929
chr12	26859028	26869028	chr12	25239692	25249692
chr12	4970859	4980859	chr12	3321065	3331065
chr12	66979081	66989081	chr12	65580917	65590917
chr12	87159268	87169268	chr12	85181700	85191700
chr12	87160263	87170263	chr12	85438615	85448615
chr12	87160619	87170619	chr12	85479243	85489243
chr12	115602012	115612012	chr12	114029054	114039054
chr12	30799364	30809364	chr12	29080836	29090836
chr12	84340860	84350860	chr12	82561166	82571166
chr12	80349712	80359712	chr12	77972539	77982539
chr12	130010553	130020553	chr12	128400701	128410701
chr12	130041217	130051217	chr12	128400514	128410514
chr12	19851775	19861775	chr12	18007115	18017115
chr12	42531720	42541720	chr12	40647314	40657314
chr12	43287581	43297581	chr12	40649403	40659403
chr12	45529720	45539720	chr12	44001037	44011037
chr12	93688197	93698197	chr12	92128185	92138185
chr12	73857961	73867961	chr12	72019043	72029043
chr12	73899099	73909099	chr12	72019620	72029620
chr12	87711434	87721434	chr12	86040998	86050998
chr12	119760691	119770691	chr12	118111688	118121688
chr12	123630158	123640158	chr12	118110410	118120410
chr12	24439303	24449303	chr12	22880418	22890418
chr12	24530057	24540057	chr12	22880495	22890495
chr12	97809678	97819678	chr12	96321493	96331493
chr12	127511476	127521476	chr12	125440362	125450362
chr12	73989274	73999274	chr12	72079996	72089996
chr12	73991770	74001770	chr12	72241393	72251393
chr12	73989217	73999217	chr12	72369977	72379977
chr12	83952243	83962243	chr12	82407838	82417838
chr12	92878853	92888853	chr12	91370130	91380130
chr12	68588004	68598004	chr12	66999108	67009108
chr12	62229576	62239576	chr12	59209810	59219810
chr12	62227284	62237284	chr12	60541550	60551550
chr12	62231928	62241928	chr12	60679669	60689669
chr12	127750180	127760180	chr12	125391898	125401898
chr12	76040379	76050379	chr12	73452742	73462742
chr12	128158812	128168812	chr12	126499211	126509211
chr12	29359623	29369623	chr12	27727586	27737586
chr12	57370128	57380128	chr12	55848617	55858617
chr12	129929507	129939507	chr12	127930197	127940197
chr12	129930855	129940855	chr12	128312576	128322576
chr12	92547024	92557024	chr12	91109928	91119928
chr12	20459753	20469753	chr12	18351372	18361372
chr12	74209703	74219703	chr12	71880261	71890261
chr12	74208519	74218519	chr12	72089568	72099568
chr12	74209701	74219701	chr12	72348908	72358908
chr12	74209669	74219669	chr12	72429609	72439609
chr12	74208964	74218964	chr12	72449595	72459595
chr12	74209933	74219933	chr12	72578323	72588323
chr12	74210925	74220925	chr12	72600946	72610946
chr12	88019396	88029396	chr12	85711042	85721042
chr12	88020977	88030977	chr12	85730161	85740161
chr12	88018498	88028498	chr12	85891650	85901650
chr12	88019346	88029346	chr12	86020693	86030693
chr12	88018727	88028727	chr12	86188795	86198795
chr12	88019238	88029238	chr12	86202544	86212544
chr12	88020544	88030544	chr12	86268848	86278848
chr12	88020800	88030800	chr12	86309511	86319511
chr12	24760997	24770997	chr12	22739676	22749676
chr12	103270126	103280126	chr12	101662580	101672580
chr12	98192154	98202154	chr12	96728010	96738010
chr12	111350230	111360230	chr12	109729900	109739900
chr12	16668771	16678771	chr12	14910884	14920884
chr12	43208254	43218254	chr12	41128957	41138957
chr12	115667331	115677331	chr12	113959263	113969263
chr12	115670549	115680549	chr12	114182057	114192057
chr12	42779902	42789902	chr12	41119707	41129707
chr12	43430559	43440559	chr12	41118809	41128809
chr12	43538314	43548314	chr12	41118340	41128340
chr12	20239923	20249923	chr12	18579437	18589437
chr12	24269636	24279636	chr12	22711191	22721191
chr12	42970295	42980295	chr12	41012027	41022027
chr12	42972073	42982073	chr12	41209721	41219721
chr12	42969352	42979352	chr12	41361468	41371468
chr12	44529687	44539687	chr12	42968750	42978750
chr12	74320179	74330179	chr12	71941181	71951181
chr12	74319421	74329421	chr12	72380460	72390460
chr12	74321391	74331391	chr12	72429458	72439458
chr12	74319262	74329262	chr12	72650729	72660729
chr12	74320298	74330298	chr12	72799612	72809612
chr12	130239682	130249682	chr12	128619299	128629299
chr12	43031248	43041248	chr12	41338019	41348019
chr12	84492086	84502086	chr12	82808288	82818288
chr12	41328091	41338091	chr12	39801250	39811250
chr12	90258841	90268841	chr12	88510640	88520640
chr12	91059260	91069260	chr12	89429328	89439328
chr12	92629625	92639625	chr12	91058826	91068826
chr12	29008973	29018973	chr12	27428642	27438642
chr12	29013683	29023683	chr12	27490338	27500338
chr12	30719881	30729881	chr12	29012253	29022253
chr12	29192245	29202245	chr12	27719487	27729487
chr12	30699926	30709926	chr12	29189308	29199308
chr12	30808800	30818800	chr12	29191240	29201240
chr12	130112686	130122686	chr12	128650263	128660263
chr12	130147635	130157635	chr12	128649146	128659146
chr12	130291101	130301101	chr12	128649754	128659754
chr12	81159025	81169025	chr12	79291257	79301257
chr12	106691647	106701647	chr12	105288568	105298568
chr12	127040632	127050632	chr12	125210450	125220450
chr12	127039298	127049298	chr12	125550305	125560305
chr12	53072322	53082322	chr12	50568524	50578524
chr12	91728906	91738906	chr12	90241192	90251192
chr12	28937347	28947347	chr12	26997312	27007312
chr12	87601434	87611434	chr12	85908095	85918095
chr12	87961224	87971224	chr12	85907163	85917163
chr12	42309448	42319448	chr12	40580403	40590403
chr12	74201843	74211843	chr12	72281567	72291567
chr12	74201372	74211372	chr12	72320517	72330517
chr12	74199508	74209508	chr12	72456906	72466906
chr12	74199119	74209119	chr12	72490764	72500764
chr12	98280263	98290263	chr12	96569427	96579427
chr12	98280204	98290204	chr12	96680899	96690899
chr12	99936888	99946888	chr12	98278232	98288232
chr12	127679959	127689959	chr12	125907852	125917852
chr12	128309011	128319011	chr12	125908072	125918072
chr12	61681172	61691172	chr12	59429266	59439266
chr12	61679194	61689194	chr12	59900689	59910689
chr12	122751237	122761237	chr12	121167755	121177755
chr12	60399165	60409165	chr12	58539833	58549833
chr12	62052005	62062005	chr12	60402223	60412223
chr12	73729670	73739670	chr12	72159745	72169745
chr12	92850191	92860191	chr12	91349592	91359592
chr12	93079388	93089388	chr12	91347962	91357962
chr12	93128779	93138779	chr12	91350304	91360304
chr12	93241472	93251472	chr12	91347514	91357514
chr12	73778031	73788031	chr12	71919980	71929980
chr12	73778124	73788124	chr12	72029320	72039320
chr12	73781096	73791096	chr12	72071035	72081035
chr12	73778972	73788972	chr12	72239581	72249581
chr12	127440568	127450568	chr12	125839748	125849748
chr12	127630170	127640170	chr12	125840339	125850339
chr12	127709316	127719316	chr12	125838369	125848369
chr12	128030498	128040498	chr12	125839485	125849485
chr12	38480902	38490902	chr12	33169184	33179184
chr12	45048840	45058840	chr12	43490107	43500107
chr12	71429866	71439866	chr12	69708981	69718981
chr12	115919376	115929376	chr12	114098663	114108663
chr12	115918886	115928886	chr12	114181399	114191399
chr12	115920384	115930384	chr12	114212445	114222445
chr12	115918412	115928412	chr12	114281724	114291724
chr12	115917556	115927556	chr12	114412023	114422023
chr12	115920230	115930230	chr12	114429563	114439563
chr12	115919408	115929408	chr12	114492239	114502239
chr12	115919623	115929623	chr12	114590560	114600560
chr12	53030899	53040899	chr12	49010855	49020855
chr12	84529924	84539924	chr12	82451150	82461150
chr12	84529630	84539630	chr12	82699858	82709858
chr12	84530054	84540054	chr12	82980787	82990787
chr12	98110738	98120738	chr12	96499978	96509978
chr12	98353820	98363820	chr12	96501771	96511771
chr12	98370115	98380115	chr12	96501747	96511747
chr12	90888980	90898980	chr12	89059489	89069489
chr12	90890178	90900178	chr12	89240632	89250632
chr12	20279446	20289446	chr12	18471570	18481570
chr12	89691996	89701996	chr12	88210574	88220574
chr12	130121319	130131319	chr12	124838486	124848486
chr12	130118493	130128493	chr12	128357936	128367936
chr12	92901009	92911009	chr12	91361502	91371502
chr12	87619933	87629933	chr12	86169745	86179745
chr12	87611121	87621121	chr12	85720589	85730589
chr12	108668456	108678456	chr12	107268603	107278603
chr12	127981915	127991915	chr12	125397321	125407321
chr12	127979326	127989326	chr12	125459439	125469439
chr12	127979867	127989867	chr12	126171344	126181344
chr12	127981647	127991647	chr12	126188406	126198406
chr12	43200536	43210536	chr12	40967577	40977577
chr12	130619679	130629679	chr12	128909203	128919203
chr12	5838193	5848193	chr12	4379283	4389283
chr12	67168742	67178742	chr12	65230947	65240947
chr12	42120879	42130879	chr12	40439634	40449634
chr12	26829901	26839901	chr12	25150576	25160576
chr12	80917817	80927817	chr12	79169462	79179462
chr12	88082329	88092329	chr12	86389980	86399980
chr12	92729878	92739878	chr12	91159462	91169462
chr12	98320654	98330654	chr12	96570461	96580461
chr12	98322062	98332062	chr12	96669535	96679535
chr12	98320547	98330547	chr12	96729387	96739387
chr12	73519932	73529932	chr12	71801411	71811411
chr12	73521368	73531368	chr12	71858933	71868933
chr12	74000190	74010190	chr12	72050276	72060276
chr12	73997903	74007903	chr12	72199945	72209945
chr12	74002107	74012107	chr12	72370891	72380891
chr12	74003888	74013888	chr12	72380690	72390690
chr12	73997636	74007636	chr12	72409402	72419402
chr12	103340664	103350664	chr12	101806864	101816864
chr12	127078459	127088459	chr12	125261917	125271917
chr12	127388901	127398901	chr12	125798908	125808908
chr12	127520380	127530380	chr12	125800644	125810644
chr12	127880339	127890339	chr12	125798637	125808637
chr12	128159489	128169489	chr12	125801533	125811533
chr12	87270363	87280363	chr12	85640661	85650661
chr12	84121007	84131007	chr12	82520609	82530609
chr12	84122912	84132912	chr12	82570917	82580917
chr12	88088191	88098191	chr12	85301780	85311780
chr12	89641912	89651912	chr12	88089816	88099816
chr12	100190900	100200900	chr12	98489514	98499514
chr12	100188116	100198116	chr12	98680704	98690704
chr12	92859482	92869482	chr12	91149921	91159921
chr12	30790592	30800592	chr12	29101698	29111698
chr12	77487773	77497773	chr12	74859751	74869751
chr12	43259537	43269537	chr12	41419991	41429991
chr12	52588099	52598099	chr12	51212273	51222273
chr12	93400843	93410843	chr12	91411960	91421960
chr12	128530220	128540220	chr12	126549408	126559408
chr12	22599553	22609553	chr12	20801020	20811020
chr12	56703732	56713732	chr12	54399058	54409058
chr12	67029593	67039593	chr12	65199590	65209590
chr12	90909223	90919223	chr12	89020781	89030781
chr12	95759412	95769412	chr12	93900499	93910499
chr12	95870135	95880135	chr12	93899831	93909831
chr12	98290337	98300337	chr12	96690118	96700118
chr12	98352314	98362314	chr12	96690140	96700140
chr12	55653376	55663376	chr12	53860586	53870586
chr12	3239047	3249047	chr12	601238	611238
chr12	74361183	74371183	chr12	72420498	72430498
chr12	74361252	74371252	chr12	72458563	72468563
chr12	74360463	74370463	chr12	72671096	72681096
chr12	74358971	74368971	chr12	72688824	72698824
chr12	77760193	77770193	chr12	75070730	75080730
chr12	61910184	61920184	chr12	60208784	60218784
chr12	62040787	62050787	chr12	60207854	60217854
chr12	62051125	62061125	chr12	60211970	60221970
chr12	62399456	62409456	chr12	60210096	60220096
chr12	87252205	87262205	chr12	85478595	85488595
chr12	87720584	87730584	chr12	85980201	85990201
chr12	87720690	87730690	chr12	86169167	86179167
chr12	90130889	90140889	chr12	87721698	87731698
chr12	87770423	87780423	chr12	85979535	85989535
chr12	87801026	87811026	chr12	85980555	85990555
chr12	87962930	87972930	chr12	85978858	85988858
chr12	87928660	87938660	chr12	85560215	85570215
chr12	87929461	87939461	chr12	86021480	86031480
chr12	87931336	87941336	chr12	86039518	86049518
chr12	87931249	87941249	chr12	86049454	86059454
chr12	87930902	87940902	chr12	86139588	86149588
chr12	87931940	87941940	chr12	86152790	86162790
chr12	87929303	87939303	chr12	86200282	86210282
chr12	87929044	87939044	chr12	86387390	86397390
chr12	74191175	74201175	chr12	72491567	72501567
chr12	63970377	63980377	chr12	62388164	62398164
chr12	73890329	73900329	chr12	71790317	71800317
chr12	73888888	73898888	chr12	72040921	72050921
chr12	73889720	73899720	chr12	72058527	72068527
chr12	73889604	73899604	chr12	72081906	72091906
chr12	73890921	73900921	chr12	72097899	72107899
chr12	73889689	73899689	chr12	72120810	72130810
chr12	73890404	73900404	chr12	72268419	72278419
chr12	126730242	126740242	chr12	125181525	125191525
chr12	127101448	127111448	chr12	125180786	125190786
chr12	127780940	127790940	chr12	125179390	125189390
chr12	81441225	81451225	chr12	78261855	78271855
chr12	19871819	19881819	chr12	18319497	18329497
chr12	19982433	19992433	chr12	17688175	17698175
chr12	61901168	61911168	chr12	60370622	60380622
chr12	61991346	62001346	chr12	60369991	60379991
chr12	62038111	62048111	chr12	60370843	60380843
chr12	62142452	62152452	chr12	60367274	60377274
chr12	108351072	108361072	chr12	106448712	106458712
chr12	61931363	61941363	chr12	59582497	59592497
chr12	61930879	61940879	chr12	59651916	59661916
chr12	61929510	61939510	chr12	60351371	60361371
chr12	127491821	127501821	chr12	125789760	125799760
chr12	80041468	80051468	chr12	78461508	78471508
chr12	87669939	87679939	chr12	86022155	86032155
chr12	41898404	41908404	chr12	40229259	40239259
chr12	42809259	42819259	chr12	41069840	41079840
chr12	87028542	87038542	chr12	85467793	85477793
chr12	92890783	92900783	chr12	91361456	91371456
chr12	57187599	57197599	chr12	49090050	49100050
chr12	84769787	84779787	chr12	82880491	82890491
chr12	30238736	30248736	chr12	27682599	27692599
chr12	126918502	126928502	chr12	125170492	125180492
chr12	38451987	38461987	chr12	33426171	33436171
chr12	42698743	42708743	chr12	40461366	40471366
chr12	42700025	42710025	chr12	40941778	40951778
chr12	66548051	66558051	chr12	64920117	64930117
chr12	128569124	128579124	chr12	125940055	125950055
chr12	130081662	130091662	chr12	128570998	128580998
chr12	17969536	17979536	chr12	16230619	16240619
chr12	19992869	20002869	chr12	17969563	17979563
chr12	63980266	63990266	chr12	62388397	62398397
chr12	74369611	74379611	chr12	72001423	72011423
chr12	74372289	74382289	chr12	72031136	72041136
chr12	74369821	74379821	chr12	72141332	72151332
chr12	74371312	74381312	chr12	72272602	72282602
chr12	74371678	74381678	chr12	72348667	72358667
chr12	90809455	90819455	chr12	89028968	89038968
chr12	102218567	102228567	chr12	100570835	100580835
chr12	41840618	41850618	chr12	40279756	40289756
chr12	86728729	86738729	chr12	84882039	84892039
chr12	93238544	93248544	chr12	91569574	91579574
chr12	130153270	130163270	chr12	128350100	128360100
chr12	104946784	104956784	chr12	103179267	103189267
chr12	74121547	74131547	chr12	71760491	71770491
chr12	74119168	74129168	chr12	72050674	72060674
chr12	74120293	74130293	chr12	72321031	72331031
chr12	74119189	74129189	chr12	72349180	72359180
chr12	74118965	74128965	chr12	72502358	72512358
chr12	80911173	80921173	chr12	79231015	79241015
chr12	86978229	86988229	chr12	85409563	85419563
chr12	62160876	62170876	chr12	60509192	60519192
chr12	62258511	62268511	chr12	60510745	60520745
chr12	62270828	62280828	chr12	60509752	60519752
chr12	127500498	127510498	chr12	125460512	125470512
chr12	82318474	82328474	chr12	80309979	80319979
chr12	61549412	61559412	chr12	59883362	59893362
chr12	74969728	74979728	chr12	72960675	72970675
chr12	87958856	87968856	chr12	84770499	84780499
chr12	87962021	87972021	chr12	85179727	85189727
chr12	87959951	87969951	chr12	85553638	85563638
chr12	87960031	87970031	chr12	85879656	85889656
chr12	87961269	87971269	chr12	86170141	86180141
chr12	87959237	87969237	chr12	86327558	86337558
chr12	87960455	87970455	chr12	86369220	86379220
chr12	87960262	87970262	chr12	86390179	86400179
chr12	87960653	87970653	chr12	86398998	86408998
chr12	89641133	89651133	chr12	87958509	87968509
chr12	127929633	127939633	chr12	126170662	126180662
chr12	103130067	103140067	chr12	101626408	101636408
chr12	43430490	43440490	chr12	41498380	41508380
chr12	43431618	43441618	chr12	41590528	41600528
chr12	45019528	45029528	chr12	43429897	43439897
chr12	15460558	15470558	chr12	13688534	13698534
chr12	84579968	84589968	chr12	82569659	82579659
chr12	87060367	87070367	chr12	85370927	85380927
chr12	128189554	128199554	chr12	125747531	125757531
chr12	128192223	128202223	chr12	126580285	126590285
chr12	115789504	115799504	chr12	113947769	113957769
chr12	115791958	115801958	chr12	114131243	114141243
chr12	115791033	115801033	chr12	114152765	114162765
chr12	42897526	42907526	chr12	41349522	41359522
chr12	42989583	42999583	chr12	41350483	41360483
chr12	43732031	43742031	chr12	41351514	41361514
chr12	103411472	103421472	chr12	101560031	101570031
chr12	77559057	77569057	chr12	75360582	75370582
chr12	80929394	80939394	chr12	78939399	78949399
chr12	73560694	73570694	chr12	72041354	72051354
chr12	73642772	73652772	chr12	72038453	72048453
chr12	73660562	73670562	chr12	72040712	72050712
chr12	73810471	73820471	chr12	72038758	72048758
chr12	74129663	74139663	chr12	72040111	72050111
chr12	130660689	130670689	chr12	128369519	128379519
chr12	130661517	130671517	chr12	128770855	128780855
chr12	127248260	127258260	chr12	125511561	125521561
chr12	61610424	61620424	chr12	59910482	59920482
chr12	90959952	90969952	chr12	89109546	89119546
chr12	92470205	92480205	chr12	90959053	90969053
chr12	93367790	93377790	chr12	90957996	90967996
chr12	103521110	103531110	chr12	101941591	101951591
chr12	103647761	103657761	chr12	101940863	101950863
chr12	3828341	3838341	chr12	2310840	2320840
chr12	43497567	43507567	chr12	41891161	41901161
chr12	93080206	93090206	chr12	90198743	90208743
chr12	127919564	127929564	chr12	125779963	125789963
chr12	18069292	18079292	chr12	14020483	14030483
chr12	19647511	19657511	chr12	18071281	18081281
chr12	19709165	19719165	chr12	18072454	18082454
chr12	90292627	90302627	chr12	88062566	88072566
chr12	44831312	44841312	chr12	43141879	43151879
chr12	93159655	93169655	chr12	91401350	91411350
chr12	127619213	127629213	chr12	125358320	125368320
chr12	127618425	127628425	chr12	125680200	125690200
chr12	127619216	127629216	chr12	125692090	125702090
chr12	43159105	43169105	chr12	41538089	41548089
chr12	45019579	45029579	chr12	43159924	43169924
chr12	61648617	61658617	chr12	58358658	58368658
chr12	93216974	93226974	chr12	89181353	89191353
chr12	56239072	56249072	chr12	53478470	53488470
chr12	130669091	130679091	chr12	129020649	129030649
chr12	92621366	92631366	chr12	90899157	90909157
chr12	80652700	80662700	chr12	78751808	78761808
chr12	24468719	24478719	chr12	22748562	22758562
chr12	24751661	24761661	chr12	22748265	22758265
chr12	111281102	111291102	chr12	109558991	109568991
chr12	29738981	29748981	chr12	27718411	27728411
chr12	24150646	24160646	chr12	22640457	22650457
chr12	87659136	87669136	chr12	85559057	85569057
chr12	87761928	87771928	chr12	84969184	84979184
chr12	87759827	87769827	chr12	85477956	85487956
chr12	87757884	87767884	chr12	85971323	85981323
chr12	87759523	87769523	chr12	86041915	86051915
chr12	87759560	87769560	chr12	86191611	86201611
chr12	100911319	100921319	chr12	98879174	98889174
chr12	80810861	80820861	chr12	79007192	79017192
chr12	80940718	80950718	chr12	78648268	78658268
chr12	43389226	43399226	chr12	41507688	41517688
chr12	43391141	43401141	chr12	41910225	41920225
chr12	71248787	71258787	chr12	69541533	69551533
chr12	106947718	106957718	chr12	104861524	104871524
chr12	84640986	84650986	chr12	83170544	83180544
chr12	64371901	64381901	chr12	62541251	62551251
chr12	64372334	64382334	chr12	62678563	62688563
chr12	127397761	127407761	chr12	125332497	125342497
chr12	5620668	5630668	chr12	3938764	3948764
chr12	73758356	73768356	chr12	71999389	72009389
chr12	102758326	102768326	chr12	100781200	100791200
chr12	62078877	62088877	chr12	60551681	60561681
chr12	87019317	87029317	chr12	85450313	85460313
chr12	90500926	90510926	chr12	88521667	88531667
chr12	2778798	2788798	chr12	500393	510393
chr12	23719326	23729326	chr12	22048920	22058920
chr12	84672059	84682059	chr12	82950581	82960581
chr12	119889315	119899315	chr12	118179658	118189658
chr12	119887268	119897268	chr12	118270272	118280272
chr12	126848750	126858750	chr12	125170654	125180654
chr12	47609203	47619203	chr12	46080973	46090973
chr12	61798334	61808334	chr12	59841478	59851478
chr12	61801536	61811536	chr12	60320363	60330363
chr12	91200714	91210714	chr12	89570864	89580864
chr12	93137950	93147950	chr12	91199485	91209485
chr12	111210957	111220957	chr12	109778274	109788274
chr12	87768594	87778594	chr12	85950184	85960184
chr12	92550725	92560725	chr12	90972159	90982159
chr12	92659106	92669106	chr12	90582837	90592837
chr12	127249077	127259077	chr12	125421072	125431072
chr12	127671334	127681334	chr12	125421503	125431503
chr12	74158779	74168779	chr12	71932818	71942818
chr12	74160606	74170606	chr12	72229721	72239721
chr12	74159497	74169497	chr12	72419225	72429225
chr12	80849214	80859214	chr12	78828264	78838264
chr12	87799111	87809111	chr12	86020479	86030479
chr12	87890547	87900547	chr12	86022270	86032270
chr12	54449811	54459811	chr12	49560418	49570418
chr12	103727554	103737554	chr12	102118550	102128550
chr12	127671259	127681259	chr12	126061682	126071682
chr12	103979297	103989297	chr12	101361843	101371843
chr12	80569962	80579962	chr12	78661681	78671681
chr12	19208302	19218302	chr12	16981536	16991536
chr12	23291589	23301589	chr12	21370441	21380441
chr12	84449282	84459282	chr12	82700100	82710100
chr12	84550794	84560794	chr12	82702125	82712125
chr12	84750039	84760039	chr12	82700735	82710735
chr12	115581745	115591745	chr12	114019927	114029927
chr12	119650928	119660928	chr12	118121324	118131324
chr12	119780790	119790790	chr12	118120442	118130442
chr12	119829517	119839517	chr12	118119119	118129119
chr12	92651019	92661019	chr12	91179760	91189760
chr12	130680718	130690718	chr12	128881842	128891842
chr12	61820982	61830982	chr12	60320387	60330387
chr12	62028312	62038312	chr12	60319671	60329671
chr12	62219877	62229877	chr12	60318288	60328288
chr12	90698630	90708630	chr12	88249227	88259227
chr12	42639163	42649163	chr12	41051069	41061069
chr12	42758430	42768430	chr12	41052498	41062498
chr12	84179322	84189322	chr12	82658837	82668837
chr12	62160101	62170101	chr12	60550726	60560726
chr12	73508550	73518550	chr12	71838166	71848166
chr12	76417991	76427991	chr12	74546228	74556228
chr12	79080446	79090446	chr12	77159111	77169111
chr12	79079286	79089286	chr12	77220867	77230867
chr12	87809988	87819988	chr12	86189997	86199997
chr12	87870239	87880239	chr12	86188770	86198770
chr12	67159243	67169243	chr12	65231632	65241632
chr12	103947575	103957575	chr12	101378464	101388464
chr12	20028544	20038544	chr12	18368508	18378508
chr12	32871327	32881327	chr12	30712621	30722621
chr12	98351803	98361803	chr12	96669918	96679918
chr12	73770214	73780214	chr12	71918681	71928681
chr12	73769740	73779740	chr12	72029615	72039615
chr12	73771319	73781319	chr12	72080586	72090586
chr12	73768113	73778113	chr12	72268963	72278963
chr12	115548839	115558839	chr12	113998829	114008829
chr12	88259972	88269972	chr12	86332055	86342055
chr12	98441171	98451171	chr12	96909493	96919493
chr12	98459343	98469343	chr12	96909762	96919762
chr12	43129685	43139685	chr12	40759467	40769467
chr12	45678971	45688971	chr12	43731967	43741967
chr12	93260282	93270282	chr12	91640082	91650082
chr12	74189638	74199638	chr12	71989625	71999625
chr12	74190390	74200390	chr12	72499619	72509619
chr12	59328842	59338842	chr12	57780948	57790948
chr12	103588549	103598549	chr12	102019741	102029741
chr12	25021063	25031063	chr12	22228146	22238146
chr12	29421163	29431163	chr12	27832157	27842157
chr12	62171147	62181147	chr12	59940607	59950607
chr12	87799138	87809138	chr12	85479834	85489834
chr12	87798651	87808651	chr12	85970077	85980077
chr12	87800884	87810884	chr12	86219845	86229845
chr12	62071194	62081194	chr12	58488388	58498388
chr12	88320142	88330142	chr12	86140869	86150869
chr12	88320751	88330751	chr12	86608992	86618992
chr12	98241147	98251147	chr12	96540346	96550346
chr12	98239472	98249472	chr12	96568565	96578565
chr12	98240895	98250895	chr12	96590183	96600183
chr12	103470725	103480725	chr12	101922924	101932924
chr12	23099532	23109532	chr12	20489986	20499986
chr12	24788878	24798878	chr12	23098929	23108929
chr12	24819189	24829189	chr12	23098599	23108599
chr12	98820141	98830141	chr12	96931766	96941766
chr12	74433151	74443151	chr12	72482217	72492217
chr12	81281143	81291143	chr12	78572387	78582387
chr12	6158233	6168233	chr12	4000310	4010310
chr12	103761026	103771026	chr12	102227965	102237965
chr12	127379271	127389271	chr12	125340673	125350673
chr12	127379786	127389786	chr12	125688472	125698472
chr12	64391217	64401217	chr12	62487817	62497817
chr12	74571633	74581633	chr12	72029566	72039566
chr12	74570623	74580623	chr12	72330102	72340102
chr12	76378589	76388589	chr12	74569835	74579835
chr12	127279075	127289075	chr12	125549912	125559912
chr12	127711367	127721367	chr12	125549011	125559011
chr12	127730525	127740525	chr12	125547487	125557487
chr12	88729026	88739026	chr12	86778012	86788012
chr12	47598978	47608978	chr12	45989761	45999761
chr12	47600866	47610866	chr12	46080182	46090182
chr12	52961267	52971267	chr12	51468329	51478329
chr12	24589409	24599409	chr12	22809965	22819965
chr12	24791437	24801437	chr12	22807595	22817595
chr12	87860053	87870053	chr12	85550921	85560921
chr12	87859049	87869049	chr12	86149730	86159730
chr12	87858565	87868565	chr12	86271343	86281343
chr12	87861727	87871727	chr12	86319996	86329996
chr12	98137842	98147842	chr12	96570533	96580533
chr12	98327646	98337646	chr12	96570091	96580091
chr12	98382013	98392013	chr12	96569859	96579859
chr12	98509368	98519368	chr12	96571301	96581301
chr12	119900612	119910612	chr12	118280791	118290791
chr12	119961102	119971102	chr12	118279657	118289657
chr12	42351333	42361333	chr12	40681191	40691191
chr12	42600202	42610202	chr12	40678603	40688603
chr12	24529365	24539365	chr12	22262098	22272098
chr12	127819216	127829216	chr12	125708603	125718603
chr12	90670621	90680621	chr12	88948765	88958765
chr12	41379446	41389446	chr12	39540588	39550588
chr12	115639642	115649642	chr12	113970672	113980672
chr12	115639964	115649964	chr12	113990115	114000115
chr12	74409882	74419882	chr12	71759460	71769460
chr12	74411796	74421796	chr12	72260193	72270193
chr12	74411020	74421020	chr12	72279525	72289525
chr12	74410211	74420211	chr12	72300953	72310953
chr12	74408835	74418835	chr12	72388656	72398656
chr12	74412571	74422571	chr12	72450666	72460666
chr12	74408378	74418378	chr12	72568638	72578638
chr12	74409500	74419500	chr12	72599086	72609086
chr12	100718676	100728676	chr12	98821921	98831921
chr12	108580583	108590583	chr12	104689238	104699238
chr12	108580348	108590348	chr12	107018639	107028639
chr12	64588910	64598910	chr12	62700394	62710394
chr12	91300547	91310547	chr12	89759892	89769892
chr12	93000273	93010273	chr12	91302577	91312577
chr12	93113214	93123214	chr12	91302459	91312459
chr12	24430304	24440304	chr12	22618918	22628918
chr12	84969532	84979532	chr12	83161718	83171718
chr12	92512701	92522701	chr12	91038213	91048213
chr12	98260600	98270600	chr12	96589578	96599578
chr12	98291849	98301849	chr12	96589509	96599509
chr12	98351627	98361627	chr12	96588109	96598109
chr12	98410370	98420370	chr12	96589252	96599252
chr12	100090473	100100473	chr12	96588090	96598090
chr12	122041914	122051914	chr12	120398465	120408465
chr12	90130237	90140237	chr12	88418042	88428042
chr12	98389124	98399124	chr12	96728676	96738676
chr12	98471189	98481189	chr12	96730442	96740442
chr12	68729669	68739669	chr12	67150762	67160762
chr12	25269780	25279780	chr12	23718638	23728638
chr12	101880302	101890302	chr12	99799611	99809611
chr12	103383869	103393869	chr12	101881371	101891371
chr12	103659084	103669084	chr12	101882784	101892784
chr12	103680086	103690086	chr12	101880635	101890635
chr12	20318356	20328356	chr12	18458708	18468708
chr12	80311196	80321196	chr12	78580152	78590152
chr12	80351204	80361204	chr12	78576494	78586494
chr12	80580663	80590663	chr12	78411398	78421398
chr12	80860402	80870402	chr12	78578592	78588592
chr12	24870974	24880974	chr12	22641881	22651881
chr12	25110524	25120524	chr12	22640820	22650820
chr12	71361222	71371222	chr12	69679725	69689725
chr12	74299253	74309253	chr12	72410992	72420992
chr12	74431585	74441585	chr12	71700916	71710916
chr12	74430649	74440649	chr12	72048147	72058147
chr12	74431406	74441406	chr12	72119686	72129686
chr12	44288634	44298634	chr12	39678483	39688483
chr12	121308859	121318859	chr12	118956973	118966973
chr12	92929778	92939778	chr12	89029225	89039225
chr12	30490198	30500198	chr12	28781941	28791941
chr12	87891004	87901004	chr12	85393754	85403754
chr12	20633205	20643205	chr12	18520016	18530016
chr12	22593045	22603045	chr12	20629688	20639688
chr12	23827884	23837884	chr12	22170156	22180156
chr12	74472182	74482182	chr12	72280996	72290996
chr12	116359441	116369441	chr12	114601300	114611300
chr12	18507659	18517659	chr12	16149511	16159511
chr12	41950236	41960236	chr12	40369023	40379023
chr12	61030688	61040688	chr12	59430607	59440607
chr12	30548545	30558545	chr12	28410213	28420213
chr12	71509292	71519292	chr12	69680095	69690095
chr12	82341514	82351514	chr12	78841712	78851712
chr12	84620635	84630635	chr12	82339260	82349260
chr12	98209048	98219048	chr12	96111160	96121160
chr12	74300188	74310188	chr12	72691377	72701377
chr12	127238009	127248009	chr12	125570115	125580115
chr12	84700583	84710583	chr12	82919727	82929727
chr12	119989112	119999112	chr12	118229799	118239799
chr12	53070782	53080782	chr12	49578185	49588185
chr12	61519936	61529936	chr12	59650819	59660819
chr12	61519990	61529990	chr12	59888532	59898532
chr12	102788633	102798633	chr12	101011300	101021300
chr12	62217618	62227618	chr12	59560407	59570407
chr12	43630110	43640110	chr12	41389196	41399196
chr12	43819389	43829389	chr12	40778401	40788401
chr12	43822499	43832499	chr12	41318794	41328794
chr12	87868625	87878625	chr12	85890200	85900200
chr12	97741198	97751198	chr12	94779289	94789289
chr12	98372125	98382125	chr12	96536873	96546873
chr12	98371504	98381504	chr12	96650674	96660674
chr12	98368494	98378494	chr12	96749690	96759690
chr12	121887870	121897870	chr12	120111413	120121413
chr12	56109236	56119236	chr12	54349514	54359514
chr12	90842523	90852523	chr12	88778599	88788599
chr12	24708973	24718973	chr12	22189382	22199382
chr12	103939431	103949431	chr12	101368785	101378785
chr12	127358690	127368690	chr12	125169659	125179659
chr12	127359767	127369767	chr12	125499458	125509458
chr12	17881177	17891177	chr12	15922174	15932174
chr12	19692244	19702244	chr12	17878579	17888579
chr12	19749055	19759055	chr12	17880151	17890151
chr12	73929755	73939755	chr12	72028326	72038326
chr12	73926701	73936701	chr12	72190469	72200469
chr12	73929472	73939472	chr12	72213574	72223574
chr12	73927676	73937676	chr12	72320673	72330673
chr12	20518055	20528055	chr12	18108988	18118988
chr12	20521818	20531818	chr12	18257673	18267673
chr12	88060904	88070904	chr12	86321701	86331701
chr12	71301698	71311698	chr12	69230565	69240565
chr12	127581984	127591984	chr12	125889629	125899629
chr12	127728689	127738689	chr12	125889561	125899561
chr12	59917367	59927367	chr12	58199400	58209400
chr12	62071979	62081979	chr12	60340967	60350967
chr12	62141271	62151271	chr12	59919752	59929752
chr12	62161745	62171745	chr12	60339496	60349496
chr12	45620621	45630621	chr12	43758519	43768519
chr12	62071016	62081016	chr12	60268985	60278985
chr12	62282975	62292975	chr12	60270199	60280199
chr12	127637602	127647602	chr12	125208763	125218763
chr12	127638793	127648793	chr12	125709383	125719383
chr12	127641749	127651749	chr12	125749821	125759821
chr12	61989787	61999787	chr12	60139852	60149852
chr12	62160770	62170770	chr12	60141541	60151541
chr12	62247964	62257964	chr12	59207706	59217706
chr12	62250753	62260753	chr12	59492223	59502223
chr12	62248772	62258772	chr12	59598682	59608682
chr12	62248541	62258541	chr12	60328881	60338881
chr12	92568804	92578804	chr12	91051848	91061848
chr12	95462883	95472883	chr12	93588607	93598607
chr12	20210685	20220685	chr12	18569520	18579520
chr12	61908449	61918449	chr12	60190479	60200479
chr12	62041365	62051365	chr12	60188081	60198081
chr12	62050754	62060754	chr12	60188217	60198217
chr12	62257439	62267439	chr12	60187725	60197725
chr12	3921807	3931807	chr12	579081	589081
chr12	24731702	24741702	chr12	22581368	22591368
chr12	24731017	24741017	chr12	22778036	22788036
chr12	24731124	24741124	chr12	22931304	22941304
chr12	24731135	24741135	chr12	22950553	22960553
chr12	24732698	24742698	chr12	23016530	23026530
chr12	127599269	127609269	chr12	125949610	125959610
chr12	15460453	15470453	chr12	13791543	13801543
chr12	30950565	30960565	chr12	29210001	29220001
chr12	16741025	16751025	chr12	14727749	14737749
chr12	100412465	100422465	chr12	98917401	98927401
chr12	92848425	92858425	chr12	91379296	91389296
chr12	94770078	94780078	chr12	92850406	92860406
chr12	101779078	101789078	chr12	100071755	100081755
chr12	90948048	90958048	chr12	86889931	86899931
chr12	92817854	92827854	chr12	90989215	90999215
chr12	94459240	94469240	chr12	92818222	92828222
chr12	60279379	60289379	chr12	58539067	58549067
chr12	20380500	20390500	chr12	18397576	18407576
chr12	20379527	20389527	chr12	18427775	18437775
chr12	116381773	116391773	chr12	114627827	114637827
chr12	116622078	116632078	chr12	114629551	114639551
chr12	107540022	107550022	chr12	105656201	105666201
chr12	84491610	84501610	chr12	82609574	82619574
chr12	30859429	30869429	chr12	29039028	29049028
chr12	84230448	84240448	chr12	82551640	82561640
chr12	43540486	43550486	chr12	41810966	41820966
chr12	98570774	98580774	chr12	96350158	96360158
chr12	28789614	28799614	chr12	26989961	26999961
chr12	80198998	80208998	chr12	78079690	78089690
chr12	80199196	80209196	chr12	78167954	78177954
chr12	80199073	80209073	chr12	78342435	78352435
chr12	27049947	27059947	chr12	25319741	25329741
chr12	98221193	98231193	chr12	96468981	96478981
chr12	107669902	107679902	chr12	105999634	106009634
chr12	87768468	87778468	chr12	85620753	85630753
chr12	86692129	86702129	chr12	85099798	85109798
chr12	3760865	3770865	chr12	2081750	2091750
chr12	84310147	84320147	chr12	82641012	82651012
chr12	84510044	84520044	chr12	82640548	82650548
chr12	84900627	84910627	chr12	82638820	82648820
chr12	98378975	98388975	chr12	95719764	95729764
chr12	98381167	98391167	chr12	96681161	96691161
chr12	84481053	84491053	chr12	82728748	82738748
chr12	26818344	26828344	chr12	25090563	25100563
chr12	61821927	61831927	chr12	59409249	59419249
chr12	61820534	61830534	chr12	59779931	59789931
chr12	83088654	83098654	chr12	80877648	80887648
chr12	84729318	84739318	chr12	83087513	83097513
chr12	43929036	43939036	chr12	42207879	42217879
chr12	73960205	73970205	chr12	71940906	71950906
chr12	73959053	73969053	chr12	72011285	72021285
chr12	73958906	73968906	chr12	72029313	72039313
chr12	73961462	73971462	chr12	72120201	72130201
chr12	74390066	74400066	chr12	71371013	71381013
chr12	79250601	79260601	chr12	77731242	77741242
chr12	130701108	130711108	chr12	128540055	128550055
chr12	2508741	2518741	chr12	739992	749992
chr12	80260251	80270251	chr12	78592953	78602953
chr12	80768867	80778867	chr12	78591672	78601672
chr12	56029213	56039213	chr12	54273437	54283437
chr12	116991278	117001278	chr12	113189717	113199717
chr12	5560065	5570065	chr12	3659167	3669167
chr12	84508777	84518777	chr12	82447302	82457302
chr12	84509280	84519280	chr12	82841661	82851661
chr12	84511213	84521213	chr12	82930290	82940290
chr12	43291228	43301228	chr12	41338448	41348448
chr12	64488280	64498280	chr12	62579987	62589987
chr12	13579412	13589412	chr12	11841914	11851914
chr12	103780492	103790492	chr12	102078890	102088890
chr12	20290666	20300666	chr12	18669066	18679066
chr12	64258731	64268731	chr12	62540956	62550956
chr12	53810212	53820212	chr12	47886745	47896745
chr12	56536424	56546424	chr12	50282062	50292062
chr12	20419708	20429708	chr12	18609551	18619551
chr12	20418415	20428415	chr12	18698083	18708083
chr12	52182271	52192271	chr12	50349514	50359514
chr12	80409439	80419439	chr12	78422127	78432127
chr12	101821084	101831084	chr12	100000082	100010082
chr12	71440333	71450333	chr12	69959457	69969457
chr12	126808713	126818713	chr12	125170676	125180676
chr12	127630035	127640035	chr12	125170847	125180847
chr12	24829517	24839517	chr12	22650254	22660254
chr12	24878142	24888142	chr12	22650123	22660123
chr12	43600956	43610956	chr12	41472505	41482505
chr12	71539499	71549499	chr12	69659930	69669930
chr12	71591026	71601026	chr12	69661007	69671007
chr12	84461528	84471528	chr12	82778466	82788466
chr12	16211407	16221407	chr12	13620308	13630308
chr12	61790669	61800669	chr12	59910237	59920237
chr12	73900205	73910205	chr12	72270538	72280538
chr12	17681508	17691508	chr12	15202936	15212936
chr12	21551726	21561726	chr12	18338909	18348909
chr12	42809528	42819528	chr12	40979101	40989101
chr12	42907529	42917529	chr12	40981591	40991591
chr12	90120946	90130946	chr12	88149853	88159853
chr12	45721787	45731787	chr12	43769234	43779234
chr12	61990271	62000271	chr12	60299228	60309228
chr12	62220608	62230608	chr12	60298426	60308426
chr12	103639489	103649489	chr12	102018694	102028694
chr12	103650198	103660198	chr12	102019323	102029323
chr12	84410350	84420350	chr12	82471648	82481648
chr12	73730407	73740407	chr12	72028773	72038773
chr12	124139911	124149911	chr12	122379667	122389667
chr12	43718643	43728643	chr12	41486033	41496033
chr12	43718029	43728029	chr12	42020067	42030067
chr12	43719981	43729981	chr12	42181647	42191647
chr12	20280557	20290557	chr12	18389527	18399527
chr12	26509672	26519672	chr12	24989404	24999404
chr12	20567463	20577463	chr12	18340285	18350285
chr12	42521141	42531141	chr12	40861695	40871695
chr12	53839194	53849194	chr12	49170608	49180608
chr12	55960557	55970557	chr12	54351632	54361632
chr12	98168458	98178458	chr12	96560774	96570774
chr12	89930918	89940918	chr12	88127659	88137659
chr12	76999441	77009441	chr12	75398106	75408106
chr12	89121993	89131993	chr12	86220564	86230564
chr12	46127149	46137149	chr12	44549947	44559947
chr12	79120533	79130533	chr12	77481736	77491736
chr12	130210614	130220614	chr12	128288289	128298289
chr12	26878878	26888878	chr12	24939628	24949628
chr12	93089953	93099953	chr12	91382409	91392409
chr12	93430691	93440691	chr12	91380967	91390967
chr12	81242637	81252637	chr12	80459080	80469080
chr12	28888283	28898283	chr12	26401369	26411369
chr12	47011253	47021253	chr12	45438339	45448339
chr12	119812262	119822262	chr12	118268495	118278495
chr12	127249280	127259280	chr12	125389457	125399457
chr12	80829875	80839875	chr12	79169070	79179070
chr12	90690413	90700413	chr12	88639057	88649057
chr12	19881232	19891232	chr12	17999367	18009367
chr12	29019218	29029218	chr12	27428572	27438572
chr12	29209882	29219882	chr12	27431561	27441561
chr12	30747943	30757943	chr12	27752775	27762775
chr12	98910724	98920724	chr12	97189917	97199917
chr12	103860327	103870327	chr12	101659372	101669372
chr12	19158053	19168053	chr12	15930441	15940441
chr12	62069229	62079229	chr12	59830370	59840370
chr12	62351509	62361509	chr12	60448715	60458715
chr12	62351066	62361066	chr12	60468525	60478525
chr12	64389228	64399228	chr12	62349932	62359932
chr12	73939381	73949381	chr12	72001388	72011388
chr12	73936848	73946848	chr12	72279209	72289209
chr12	73937761	73947761	chr12	72331243	72341243
chr12	130241334	130251334	chr12	128522896	128532896
chr12	120167748	120177748	chr12	118072460	118082460
chr12	93142371	93152371	chr12	90998010	91008010
chr12	119960258	119970258	chr12	118130932	118140932
chr12	43310147	43320147	chr12	40900571	40910571
chr12	43306375	43316375	chr12	41199053	41209053
chr12	43309888	43319888	chr12	41309840	41319840
chr12	43312189	43322189	chr12	41418525	41428525
chr12	43307272	43317272	chr12	41531003	41541003
chr12	80670597	80680597	chr12	78441130	78451130
chr12	95579653	95589653	chr12	93752725	93762725
chr12	24770182	24780182	chr12	23190739	23200739
chr12	103409967	103419967	chr12	101779874	101789874
chr12	90281504	90291504	chr12	88569438	88579438
chr12	84848388	84858388	chr12	82741609	82751609
chr12	116672130	116682130	chr12	114749117	114759117
chr12	62028873	62038873	chr12	59729400	59739400
chr12	62257962	62267962	chr12	59729899	59739899
chr12	74560060	74570060	chr12	72012830	72022830
chr12	74560025	74570025	chr12	72068938	72078938
chr12	74560747	74570747	chr12	72260848	72270848
chr12	74562027	74572027	chr12	72889978	72899978
chr12	61548282	61558282	chr12	59651089	59661089
chr12	79556357	79566357	chr12	77780137	77790137
chr12	84608278	84618278	chr12	83010201	83020201
chr12	127758660	127768660	chr12	125501180	125511180
chr12	20180311	20190311	chr12	18479552	18489552
chr12	77627870	77637870	chr12	75768766	75778766
chr12	127400962	127410962	chr12	125660000	125670000
chr12	127491323	127501323	chr12	125659935	125669935
chr12	128358096	128368096	chr12	125537578	125547578
chr12	127389513	127399513	chr12	125568676	125578676
chr12	127411156	127421156	chr12	125570326	125580326
chr12	127449665	127459665	chr12	125570293	125580293
chr12	130040988	130050988	chr12	128339797	128349797
chr12	84990376	85000376	chr12	82551699	82561699
chr12	42990751	43000751	chr12	41240012	41250012
chr12	43330870	43340870	chr12	41240304	41250304
chr12	45480824	45490824	chr12	43800537	43810537
chr12	27029270	27039270	chr12	24867322	24877322
chr12	66759820	66769820	chr12	65067583	65077583
chr12	66867441	66877441	chr12	65071967	65081967
chr12	84771420	84781420	chr12	82690483	82700483
chr12	57731356	57741356	chr12	54029420	54039420
chr12	20200372	20210372	chr12	18178638	18188638
chr12	73898705	73908705	chr12	72090098	72100098
chr12	24679062	24689062	chr12	22979184	22989184
chr12	24678538	24688538	chr12	23000621	23010621
chr12	29328735	29338735	chr12	26999775	27009775
chr12	71561667	71571667	chr12	69788549	69798549
chr12	71637477	71647477	chr12	69787690	69797690
chr12	98300166	98310166	chr12	96179733	96189733
chr12	98609133	98619133	chr12	96182047	96192047
chr12	73881071	73891071	chr12	71988835	71998835
chr12	73880636	73890636	chr12	71999572	72009572
chr12	73878717	73888717	chr12	72208050	72218050
chr12	90896032	90906032	chr12	89119103	89129103
chr12	116271960	116281960	chr12	114411212	114421212
chr12	23780209	23790209	chr12	21989358	21999358
chr12	82331029	82341029	chr12	79768572	79778572
chr12	82330991	82340991	chr12	80040599	80050599
chr12	24071096	24081096	chr12	21719378	21729378
chr12	24597327	24607327	chr12	22558966	22568966
chr12	24601989	24611989	chr12	22839963	22849963
chr12	24599744	24609744	chr12	22896576	22906576
chr12	113889464	113899464	chr12	109471703	109481703
chr12	42766950	42776950	chr12	40847639	40857639
chr12	45499497	45509497	chr12	43781210	43791210
chr12	18077669	18087669	chr12	16361990	16371990
chr12	6658314	6668314	chr12	4290922	4300922
chr12	99858908	99868908	chr12	98210072	98220072
chr12	24930998	24940998	chr12	22620639	22630639
chr12	24929977	24939977	chr12	22999462	23009462
chr12	73591144	73601144	chr12	71808294	71818294
chr12	73860299	73870299	chr12	72098413	72108413
chr12	73870579	73880579	chr12	72099491	72109491
chr12	74480987	74490987	chr12	72599195	72609195
chr12	64600319	64610319	chr12	62737732	62747732
chr12	88103018	88113018	chr12	86049454	86059454
chr12	89979933	89989933	chr12	88100768	88110768
chr12	115731025	115741025	chr12	113979466	113989466
chr12	115729421	115739421	chr12	114009719	114019719
chr12	24830896	24840896	chr12	23159926	23169926
chr12	25081715	25091715	chr12	23160197	23170197
chr12	100728520	100738520	chr12	99021999	99031999
chr12	57611831	57621831	chr12	54138364	54148364
chr12	55959216	55969216	chr12	53251990	53261990
chr12	80020095	80030095	chr12	78159304	78169304
chr12	116639849	116649849	chr12	114721102	114731102
chr12	116638007	116648007	chr12	115011218	115021218
chr12	130730507	130740507	chr12	128902817	128912817
chr12	67140037	67150037	chr12	65561538	65571538
chr12	5838366	5848366	chr12	3952769	3962769
chr12	115523693	115533693	chr12	113619770	113629770
chr12	21407855	21417855	chr12	19340518	19350518
chr12	43060251	43070251	chr12	40920405	40930405
chr12	43061124	43071124	chr12	41220544	41230544
chr12	24791118	24801118	chr12	22560241	22570241
chr12	42089263	42099263	chr12	38782580	38792580
chr12	42088288	42098288	chr12	40401666	40411666
chr12	84779331	84789331	chr12	83028525	83038525
chr12	43741934	43751934	chr12	41260886	41270886
chr12	65170946	65180946	chr12	62500663	62510663
chr12	119730310	119740310	chr12	118059959	118069959
chr12	22599972	22609972	chr12	19010559	19020559
chr12	55821321	55831321	chr12	48809560	48819560
chr12	84461012	84471012	chr12	80899268	80909268
chr12	84459854	84469854	chr12	82460647	82470647
chr12	84461401	84471401	chr12	82520252	82530252
chr12	84460850	84470850	chr12	82680761	82690761
chr12	74300751	74310751	chr12	72420360	72430360
chr12	84750516	84760516	chr12	82568495	82578495
chr12	106960184	106970184	chr12	105322465	105332465
chr12	100250354	100260354	chr12	98619263	98629263
chr12	116949418	116959418	chr12	113750979	113760979
chr12	98900523	98910523	chr12	96830106	96840106
chr12	30700966	30710966	chr12	28930240	28940240
chr12	30697846	30707846	chr12	28958161	28968161
chr12	90987894	90997894	chr12	88751181	88761181
chr12	93101735	93111735	chr12	91361327	91371327
chr12	93132826	93142826	chr12	91360257	91370257
chr12	10681501	10691501	chr12	8658857	8668857
chr12	25489276	25499276	chr12	23639610	23649610
chr12	62159115	62169115	chr12	60049981	60059981
chr12	127601301	127611301	chr12	125759614	125769614
chr12	127769207	127779207	chr12	125760700	125770700
chr12	20429259	20439259	chr12	18258967	18268967
chr12	129328432	129338432	chr12	126839529	126849529
chr12	61361790	61371790	chr12	59401243	59411243
chr12	61359046	61369046	chr12	59578943	59588943
chr12	99131542	99141542	chr12	97270432	97280432
chr12	127600586	127610586	chr12	125680075	125690075
chr12	14580092	14590092	chr12	12829623	12839623
chr12	60470188	60480188	chr12	58521128	58531128
chr12	127320410	127330410	chr12	125441147	125451147
chr12	127672038	127682038	chr12	125437850	125447850
chr12	128210714	128220714	chr12	125440063	125450063
chr12	20027381	20037381	chr12	18358569	18368569
chr12	76800702	76810702	chr12	71669668	71679668
chr12	24990754	25000754	chr12	22617628	22627628
chr12	43708761	43718761	chr12	41199312	41209312
chr12	74391482	74401482	chr12	72448954	72458954
chr12	87599331	87609331	chr12	85747068	85757068
chr12	87891809	87901809	chr12	85750886	85760886
chr12	74418992	74428992	chr12	72140249	72150249
chr12	84480874	84490874	chr12	82522677	82532677
chr12	74421198	74431198	chr12	72321818	72331818
chr12	89891293	89901293	chr12	88138653	88148653
chr12	42330424	42340424	chr12	40562195	40572195
chr12	51900035	51910035	chr12	48782176	48792176
chr12	62171936	62181936	chr12	60449910	60459910
chr12	62189555	62199555	chr12	60449876	60459876
chr12	64531455	64541455	chr12	62618991	62628991
chr12	64531660	64541660	chr12	62649451	62659451
chr12	27879787	27889787	chr12	25748634	25758634
chr12	66782088	66792088	chr12	65020177	65030177
chr12	14532116	14542116	chr12	12878812	12888812
chr12	84600018	84610018	chr12	82389629	82399629
chr12	95341677	95351677	chr12	93410828	93420828
chr12	98459281	98469281	chr12	95719179	95729179
chr12	128121542	128131542	chr12	126200505	126210505
chr12	60782379	60792379	chr12	58379298	58389298
chr12	84818871	84828871	chr12	83041317	83051317
chr12	67680953	67690953	chr12	64759777	64769777
chr12	3330203	3340203	chr12	530004	540004
chr12	43011524	43021524	chr12	40661741	40671741
chr12	43370466	43380466	chr12	41459483	41469483
chr12	115811442	115821442	chr12	113571353	113581353
chr12	115962432	115972432	chr12	113850762	113860762
chr12	115959501	115969501	chr12	113930164	113940164
chr12	62270406	62280406	chr12	59488998	59498998
chr12	62309277	62319277	chr12	59490655	59500655
chr12	62029293	62039293	chr12	59989417	59999417
chr12	62189228	62199228	chr12	59990728	60000728
chr12	77508843	77518843	chr12	75909059	75919059
chr12	52902555	52912555	chr12	51180979	51190979
chr12	9198502	9208502	chr12	7058803	7068803
chr12	98100344	98110344	chr12	95829009	95839009
chr12	42517957	42527957	chr12	40410130	40420130
chr12	19800802	19810802	chr12	18151459	18161459
chr12	29368805	29378805	chr12	27521227	27531227
chr12	87850590	87860590	chr12	86046779	86056779
chr12	96188388	96198388	chr12	93930288	93940288
chr12	80172096	80182096	chr12	78081743	78091743
chr12	80170886	80180886	chr12	78561491	78571491
chr12	81249141	81259141	chr12	78958915	78968915
chr12	84341436	84351436	chr12	82610513	82620513
chr12	84768986	84778986	chr12	82609650	82619650
chr12	84892790	84902790	chr12	82610580	82620580
chr12	100361245	100371245	chr12	98410498	98420498
chr12	116351703	116361703	chr12	114741827	114751827
chr12	20688710	20698710	chr12	18972895	18982895
chr12	90949547	90959547	chr12	89008873	89018873
chr12	90947870	90957870	chr12	89042578	89052578
chr12	92627547	92637547	chr12	90949225	90959225
chr12	24790210	24800210	chr12	23029974	23039974
chr12	27280391	27290391	chr12	23030904	23040904
chr12	43351235	43361235	chr12	41220625	41230625
chr12	43350733	43360733	chr12	41480464	41490464
chr12	64501377	64511377	chr12	62910563	62920563
chr12	127651182	127661182	chr12	125621519	125631519
chr12	60958132	60968132	chr12	58748204	58758204
chr12	116430757	116440757	chr12	113309611	113319611
chr12	130287779	130297779	chr12	128269824	128279824
chr12	119640470	119650470	chr12	117982971	117992971
chr12	74691089	74701089	chr12	71969778	71979778
chr12	21231022	21241022	chr12	17031308	17041308
chr12	80490763	80500763	chr12	78808113	78818113
chr12	127850762	127860762	chr12	125372166	125382166
chr12	127849941	127859941	chr12	125831355	125841355
chr12	127850733	127860733	chr12	125921921	125931921
chr12	57609047	57619047	chr12	53881391	53891391
chr12	80349233	80359233	chr12	78119133	78129133
chr12	16619470	16629470	chr12	13659201	13669201
chr12	84989416	84999416	chr12	82829612	82839612
chr12	84990358	85000358	chr12	82840080	82850080
chr12	127729074	127739074	chr12	125769293	125779293
chr12	128030537	128040537	chr12	125771189	125781189
chr12	73870361	73880361	chr12	72229724	72239724
chr12	74418735	74428735	chr12	72069547	72079547
chr12	74420848	74430848	chr12	72230486	72240486
chr12	106140169	106150169	chr12	104282062	104292062
chr12	80371621	80381621	chr12	78228793	78238793
chr12	80369905	80379905	chr12	78390264	78400264
chr12	15179274	15189274	chr12	13468917	13478917
chr12	20251655	20261655	chr12	18109623	18119623
chr12	84310152	84320152	chr12	82468943	82478943
chr12	84499146	84509146	chr12	82471404	82481404
chr12	115808925	115818925	chr12	114029724	114039724
chr12	115860552	115870552	chr12	114029183	114039183
chr12	115879515	115889515	chr12	114030882	114040882
chr12	19940866	19950866	chr12	18288501	18298501
chr12	22581199	22591199	chr12	19941539	19951539
chr12	66821621	66831621	chr12	64987009	64997009
chr12	67881420	67891420	chr12	64988510	64998510
chr12	92981730	92991730	chr12	91370424	91380424
chr12	93189016	93199016	chr12	91369747	91379747
chr12	93356913	93366913	chr12	91370849	91380849
chr12	93420951	93430951	chr12	91368755	91378755
chr12	48619510	48629510	chr12	46147732	46157732
chr12	116807752	116817752	chr12	114399187	114409187
chr12	43100480	43110480	chr12	41199572	41209572
chr12	30669664	30679664	chr12	28931202	28941202
chr12	116871018	116881018	chr12	113919785	113929785
chr12	116871282	116881282	chr12	114871601	114881601
chr12	77428745	77438745	chr12	75259608	75269608
chr12	90110452	90120452	chr12	88247017	88257017
chr12	6273357	6283357	chr12	4621094	4631094
chr12	98271083	98281083	chr12	96400870	96410870
chr12	100050773	100060773	chr12	98270079	98280079
chr12	117019854	117029854	chr12	113907396	113917396
chr12	2641105	2651105	chr12	590517	600517
chr12	62169785	62179785	chr12	59960368	59970368
chr12	91050406	91060406	chr12	89118485	89128485
chr12	84799657	84809657	chr12	82448869	82458869
chr12	24742735	24752735	chr12	22910218	22920218
chr12	24781574	24791574	chr12	22910654	22920654
chr12	24807515	24817515	chr12	22909852	22919852
chr12	79191341	79201341	chr12	75648278	75658278
chr12	115591093	115601093	chr12	113970541	113980541
chr12	115748921	115758921	chr12	113969840	113979840
chr12	115828203	115838203	chr12	113968694	113978694
chr12	115840835	115850835	chr12	113968475	113978475
chr12	57719630	57729630	chr12	56019192	56029192
chr12	103732931	103742931	chr12	101978839	101988839
chr12	6199815	6209815	chr12	4149388	4159388
chr12	24258741	24268741	chr12	22590272	22600272
chr12	24522187	24532187	chr12	22590601	22600601
chr12	24548725	24558725	chr12	22590234	22600234
chr12	62169890	62179890	chr12	60182432	60192432
chr12	62259889	62269889	chr12	60178000	60188000
chr12	62271544	62281544	chr12	60177611	60187611
chr12	127719789	127729789	chr12	125750229	125760229
chr12	127800053	127810053	chr12	125750834	125760834
chr12	127889270	127899270	chr12	125750577	125760577
chr12	101000112	101010112	chr12	98988431	98998431
chr12	103650074	103660074	chr12	101959981	101969981
chr12	103709640	103719640	chr12	101961323	101971323
chr12	122051682	122061682	chr12	120377843	120387843
chr12	71599452	71609452	chr12	69611245	69621245
chr12	12621651	12631651	chr12	10210471	10220471
chr12	42569309	42579309	chr12	40660890	40670890
chr12	5958726	5968726	chr12	3993210	4003210
chr12	80129111	80139111	chr12	77237170	77247170
chr12	81449670	81459670	chr12	78882030	78892030
chr12	68642796	68652796	chr12	64710927	64720927
chr12	56190199	56200199	chr12	53320501	53330501
chr12	71560713	71570713	chr12	69720308	69730308
chr12	18130620	18140620	chr12	15920624	15930624
chr12	73857519	73867519	chr12	71789117	71799117
chr12	73860087	73870087	chr12	72009736	72019736
chr12	116460058	116470058	chr12	114120856	114130856
chr12	81190178	81200178	chr12	79371650	79381650
chr12	84919933	84929933	chr12	82853102	82863102
chr12	115628223	115638223	chr12	113880679	113890679
chr12	42809164	42819164	chr12	40559031	40569031
chr12	130670320	130680320	chr12	128320922	128330922
chr12	24708259	24718259	chr12	22708796	22718796
chr12	43829166	43839166	chr12	41429689	41439689
chr12	45469765	45479765	chr12	43830191	43840191
chr12	116876865	116886865	chr12	114700033	114710033
chr12	25050431	25060431	chr12	22800591	22810591
chr12	124860208	124870208	chr12	123048153	123058153
chr12	103940752	103950752	chr12	95999786	96009786
chr12	108200448	108210448	chr12	106430324	106440324
chr12	87232164	87242164	chr12	85489559	85499559
chr12	61859821	61869821	chr12	58181787	58191787
chr12	2881778	2891778	chr12	259462	269462
chr12	43109210	43119210	chr12	41360294	41370294
chr12	81139163	81149163	chr12	78792927	78802927
chr12	84731435	84741435	chr12	82980853	82990853
chr12	98540338	98550338	chr12	96880726	96890726
chr12	107469626	107479626	chr12	105319005	105329005
chr12	43861381	43871381	chr12	42070484	42080484
chr12	45471360	45481360	chr12	42749218	42759218
chr12	108200562	108210562	chr12	105079894	105089894
chr12	20208757	20218757	chr12	18131322	18141322
chr12	20209129	20219129	chr12	18141539	18151539
chr12	127781136	127791136	chr12	125210362	125220362
chr12	76402017	76412017	chr12	74442363	74452363
chr12	98351552	98361552	chr12	96488518	96498518
chr12	128209258	128219258	chr12	126180172	126190172
chr12	116609473	116619473	chr12	114419382	114429382
chr12	69669353	69679353	chr12	67389924	67399924
chr12	71589314	71599314	chr12	69668945	69678945
chr12	18340021	18350021	chr12	15488162	15498162
chr12	84670876	84680876	chr12	82839495	82849495
chr12	84698971	84708971	chr12	82838608	82848608
chr12	84738150	84748150	chr12	82842498	82852498
chr12	24610914	24620914	chr12	22757984	22767984
chr12	24701342	24711342	chr12	22760504	22770504
chr12	29559551	29569551	chr12	26790710	26800710
chr12	103660400	103670400	chr12	101732036	101742036
chr12	62271077	62281077	chr12	59651723	59661723
chr12	62267713	62277713	chr12	59697995	59707995
chr12	74393177	74403177	chr12	72332677	72342677
chr12	24749853	24759853	chr12	22928683	22938683
chr12	24759756	24769756	chr12	22928607	22938607
chr12	45961902	45971902	chr12	43631767	43641767
chr12	80049834	80059834	chr12	78409078	78419078
chr12	80048362	80058362	chr12	78429389	78439389
chr12	94851776	94861776	chr12	93041065	93051065
chr12	127547837	127557837	chr12	125590696	125600696
chr12	127552740	127562740	chr12	125690428	125700428
chr12	106250136	106260136	chr12	104479498	104489498
chr12	95378545	95388545	chr12	93520824	93530824
chr12	20692110	20702110	chr12	18440591	18450591
chr12	127601175	127611175	chr12	125199632	125209632
chr12	66668979	66678979	chr12	64857889	64867889
chr12	79140216	79150216	chr12	77409382	77419382
chr12	79220032	79230032	chr12	77411165	77421165
chr12	92801057	92811057	chr12	90298994	90308994
chr12	71707425	71717425	chr12	69719236	69729236
chr12	80669385	80679385	chr12	78548458	78558458
chr12	129961487	129971487	chr12	128119287	128129287
chr12	43002014	43012014	chr12	41100586	41110586
chr12	100669619	100679619	chr12	98640418	98650418
chr12	52159137	52169137	chr12	49529474	49539474
chr12	73808477	73818477	chr12	71888801	71898801
chr12	93810797	93820797	chr12	92141401	92151401
chr12	20281347	20291347	chr12	18139238	18149238
chr12	20281924	20291924	chr12	18258412	18268412
chr12	84537901	84547901	chr12	82459126	82469126
chr12	24570579	24580579	chr12	22669826	22679826
chr12	24770496	24780496	chr12	23058743	23068743
chr12	24880814	24890814	chr12	22671925	22681925
chr12	30750031	30760031	chr12	27759415	27769415
chr12	80731284	80741284	chr12	78779832	78789832
chr12	80731866	80741866	chr12	78818612	78828612
chr12	81369220	81379220	chr12	78221525	78231525
chr12	119689335	119699335	chr12	118071292	118081292
chr12	16800196	16810196	chr12	15098350	15108350
chr12	24458213	24468213	chr12	22709930	22719930
chr12	57628924	57638924	chr12	53929909	53939909
chr12	66770476	66780476	chr12	65011023	65021023
chr12	116200423	116210423	chr12	114261286	114271286
chr12	51190598	51200598	chr12	49318179	49328179
chr12	67107387	67117387	chr12	65251714	65261714
chr12	68869793	68879793	chr12	67108740	67118740
chr12	67320538	67330538	chr12	64758029	64768029
chr12	74479451	74489451	chr12	71800745	71810745
chr12	24508314	24518314	chr12	22721311	22731311
chr12	24609490	24619490	chr12	22719741	22729741
chr12	24789896	24799896	chr12	22721157	22731157
chr12	29751612	29761612	chr12	27560513	27570513
chr12	116742147	116752147	chr12	114409948	114419948
chr12	52030440	52040440	chr12	49289365	49299365
chr12	52049610	52059610	chr12	48862575	48872575
chr12	24511808	24521808	chr12	22731230	22741230
chr12	24539747	24549747	chr12	22729559	22739559
chr12	24561838	24571838	chr12	22728300	22738300
chr12	24748736	24758736	chr12	22729449	22739449
chr12	68859883	68869883	chr12	66498898	66508898
chr12	51740333	51750333	chr12	49882668	49892668
chr12	61350367	61360367	chr12	59400083	59410083
chr12	61347974	61357974	chr12	59410915	59420915
chr12	119560172	119570172	chr12	117570716	117580716
chr12	12901659	12911659	chr12	9648447	9658447
chr12	24847818	24857818	chr12	22621271	22631271
chr12	24848979	24858979	chr12	22998047	23008047
chr12	62158842	62168842	chr12	60310027	60320027
chr12	62259980	62269980	chr12	60309273	60319273
chr12	74389746	74399746	chr12	72500602	72510602
chr12	62171912	62181912	chr12	60350471	60360471
chr12	62189429	62199429	chr12	60348327	60358327
chr12	116970598	116980598	chr12	115010087	115020087
chr12	116241276	116251276	chr12	113270833	113280833
chr12	16590236	16600236	chr12	14831231	14841231
chr12	42798703	42808703	chr12	40709514	40719514
chr12	73951442	73961442	chr12	71990642	72000642
chr12	73950318	73960318	chr12	72012215	72022215
chr12	73949531	73959531	chr12	72240368	72250368
chr12	64381808	64391808	chr12	62399134	62409134
chr12	117180855	117190855	chr12	113100494	113110494
chr12	30799969	30809969	chr12	29059807	29069807
chr12	127490578	127500578	chr12	125345602	125355602
chr12	127729246	127739246	chr12	125248772	125258772
chr12	115589233	115599233	chr12	113891973	113901973
chr12	62031981	62041981	chr12	59890941	59900941
chr12	62188823	62198823	chr12	59890150	59900150
chr12	127519791	127529791	chr12	125579911	125589911
chr12	24439839	24449839	chr12	22567817	22577817
chr12	42738479	42748479	chr12	40939942	40949942
chr12	103988756	103998756	chr12	101491613	101501613
chr12	62161443	62171443	chr12	59681309	59691309
chr12	27357317	27367317	chr12	25021182	25031182
chr12	84780680	84790680	chr12	82829038	82839038
chr12	87241104	87251104	chr12	85420200	85430200
chr12	44709484	44719484	chr12	42849008	42859008
chr12	80720177	80730177	chr12	78690723	78700723
chr12	119978166	119988166	chr12	118310476	118320476
chr12	116559192	116569192	chr12	114850526	114860526
chr12	127627068	127637068	chr12	125709757	125719757
chr12	24821515	24831515	chr12	22618662	22628662
chr12	11962113	11972113	chr12	10089000	10099000
chr12	119761267	119771267	chr12	117079657	117089657
chr12	30670556	30680556	chr12	27658986	27668986
chr12	32969024	32979024	chr12	30666751	30676751
chr12	115879400	115889400	chr12	113960236	113970236
chr12	115879043	115889043	chr12	113990001	114000001
chr12	115879755	115889755	chr12	114196621	114206621
chr12	109360508	109370508	chr12	107741720	107751720
chr12	116729792	116739792	chr12	113828957	113838957
chr12	117072147	117082147	chr12	113829732	113839732
chr12	62381239	62391239	chr12	60469667	60479667
chr12	74530591	74540591	chr12	72029073	72039073
chr12	74531629	74541629	chr12	72079940	72089940
chr12	74529513	74539513	chr12	72240235	72250235
chr12	74529414	74539414	chr12	72279864	72289864
chr12	74532520	74542520	chr12	72403334	72413334
chr12	74528275	74538275	chr12	72420022	72430022
chr12	24660004	24670004	chr12	22620037	22630037
chr12	24659650	24669650	chr12	22861595	22871595
chr12	68671568	68681568	chr12	64641214	64651214
chr12	82981427	82991427	chr12	78899524	78909524
chr12	96028375	96038375	chr12	93751418	93761418
chr12	6860169	6870169	chr12	2827140	2837140
chr12	5049689	5059689	chr12	3359958	3369958
chr12	116858006	116868006	chr12	114278912	114288912
chr12	77548676	77558676	chr12	75550673	75560673
chr12	56560131	56570131	chr12	54401497	54411497
chr12	97951246	97961246	chr12	96092218	96102218
chr12	42130686	42140686	chr12	40088886	40098886
chr12	100368990	100378990	chr12	98598799	98608799
chr12	87456689	87466689	chr12	85528119	85538119
chr12	130850007	130860007	chr12	128788430	128798430
chr12	62159789	62169789	chr12	60070979	60080979
chr12	62031819	62041819	chr12	59898367	59908367
chr12	62189648	62199648	chr12	59900409	59910409
chr12	24999883	25009883	chr12	23181057	23191057
chr12	62039408	62049408	chr12	59591021	59601021
chr12	62191989	62201989	chr12	59589558	59599558
chr12	62298484	62308484	chr12	60458306	60468306
chr12	62369215	62379215	chr12	59592425	59602425
chr12	74438439	74448439	chr12	71480415	71490415
chr12	74440090	74450090	chr12	71498289	71508289
chr12	74438459	74448459	chr12	72199647	72209647
chr12	74436381	74446381	chr12	72419831	72429831
chr12	80769801	80779801	chr12	78411068	78421068
chr12	91580295	91590295	chr12	89667929	89677929
chr12	103656955	103666955	chr12	101600966	101610966
chr12	62139138	62149138	chr12	59439883	59449883
chr12	62160305	62170305	chr12	59440082	59450082
chr12	88061561	88071561	chr12	86047486	86057486
chr12	127580158	127590158	chr12	125139737	125149737
chr12	6512379	6522379	chr12	4658253	4668253
chr12	127570057	127580057	chr12	125239520	125249520
chr12	62309885	62319885	chr12	57711592	57721592
chr12	12078433	12088433	chr12	9230063	9240063
chr12	24742540	24752540	chr12	22780895	22790895
chr12	24740537	24750537	chr12	22867614	22877614
chr12	115681174	115691174	chr12	113999103	114009103
chr12	43250160	43260160	chr12	40109520	40119520
chr12	116468715	116478715	chr12	114791495	114801495
chr12	80330228	80340228	chr12	78159438	78169438
chr12	127490087	127500087	chr12	125579695	125589695
chr12	77840618	77850618	chr12	75089357	75099357
chr12	81220743	81230743	chr12	78421209	78431209
chr12	81218458	81228458	chr12	78719257	78729257
chr12	81220767	81230767	chr12	79410106	79420106
chr12	30830164	30840164	chr12	29058725	29068725
chr12	98492256	98502256	chr12	96020944	96030944
chr12	20529361	20539361	chr12	18519270	18529270
chr12	79999047	80009047	chr12	78079664	78089664
chr12	19692831	19702831	chr12	15699720	15709720
chr12	119870028	119880028	chr12	118151223	118161223
chr12	43409890	43419890	chr12	40989533	40999533
chr12	80771363	80781363	chr12	78428924	78438924
chr12	30499193	30509193	chr12	28600253	28610253
chr12	54209459	54219459	chr12	52132418	52142418
chr12	116531392	116541392	chr12	114327536	114337536
chr12	127731994	127741994	chr12	125640417	125650417
chr12	127733170	127743170	chr12	125847212	125857212
chr12	84769969	84779969	chr12	82668029	82678029
chr12	84839641	84849641	chr12	82669102	82679102
chr12	116581309	116591309	chr12	114759728	114769728
chr12	116651148	116661148	chr12	114761186	114771186
chr12	19586177	19596177	chr12	17490666	17500666
chr12	98511124	98521124	chr12	96090042	96100042
chr12	100460997	100470997	chr12	96090618	96100618
chr12	107410010	107420010	chr12	105420868	105430868
chr12	26561045	26571045	chr12	24812646	24822646
chr12	52008910	52018910	chr12	49919903	49929903
chr12	52242891	52252891	chr12	49918883	49928883
chr12	115749901	115759901	chr12	113950591	113960591
chr12	115799777	115809777	chr12	113949848	113959848
chr12	115948247	115958247	chr12	113949329	113959329
chr12	117178545	117188545	chr12	113948282	113958282
chr12	56019657	56029657	chr12	53809733	53819733
chr12	116503216	116513216	chr12	114839637	114849637
chr12	71500186	71510186	chr12	68119551	68129551
chr12	74640063	74650063	chr12	71988901	71998901
chr12	74641424	74651424	chr12	72396927	72406927
chr12	45420339	45430339	chr12	42349780	42359780
chr12	24670593	24680593	chr12	22949742	22959742
chr12	87889300	87899300	chr12	85959406	85969406
chr12	98519426	98529426	chr12	96051096	96061096
chr12	71791736	71801736	chr12	69978959	69988959
chr12	77888285	77898285	chr12	75739399	75749399
chr12	31488680	31498680	chr12	29591356	29601356
chr12	80338018	80348018	chr12	78259317	78269317
chr12	80340741	80350741	chr12	78391577	78401577
chr12	80339814	80349814	chr12	78448640	78458640
chr12	116371458	116381458	chr12	113849926	113859926
chr12	24758732	24768732	chr12	22789247	22799247
chr12	15689813	15699813	chr12	13870739	13880739
chr12	100570233	100580233	chr12	98508616	98518616
chr12	80250537	80260537	chr12	78379790	78389790
chr12	80629904	80639904	chr12	78378247	78388247
chr12	84628881	84638881	chr12	82829873	82839873
chr12	24768832	24778832	chr12	22781016	22791016
chr12	24769000	24779000	chr12	23020988	23030988
chr12	53561616	53571616	chr12	51721617	51731617
chr12	56090851	56100851	chr12	54289965	54299965
chr12	120069114	120079114	chr12	116790645	116800645
chr12	43852017	43862017	chr12	41478947	41488947
chr12	43849542	43859542	chr12	41499965	41509965
chr12	21528296	21538296	chr12	19191398	19201398
chr12	71573234	71583234	chr12	69692017	69702017
chr12	84559872	84569872	chr12	82480179	82490179
chr12	88249092	88259092	chr12	82479388	82489388
chr12	120019323	120029323	chr12	118259753	118269753
chr12	11939974	11949974	chr12	10060571	10070571
chr12	45871623	45881623	chr12	42497541	42507541
chr12	46167115	46177115	chr12	43728469	43738469
chr12	119509928	119519928	chr12	117270706	117280706
chr12	78162563	78172563	chr12	76489875	76499875
chr12	90839095	90849095	chr12	88892363	88902363
chr12	127931068	127941068	chr12	125938632	125948632
chr12	80931097	80941097	chr12	78849376	78859376
chr12	29460113	29470113	chr12	27560277	27570277
chr12	107731006	107741006	chr12	105160892	105170892
chr12	96478618	96488618	chr12	94288109	94298109
chr12	98510677	98520677	chr12	96480545	96490545
chr12	71498719	71508719	chr12	69810766	69820766
chr12	74130463	74140463	chr12	72201701	72211701
chr12	43118606	43128606	chr12	40920737	40930737
chr12	74228189	74238189	chr12	72388983	72398983
chr12	74418322	74428322	chr12	71938486	71948486
chr12	74419349	74429349	chr12	72420709	72430709
chr12	62159349	62169349	chr12	59450559	59460559
chr12	68029545	68039545	chr12	65101821	65111821
chr12	2927550	2937550	chr12	439327	449327
chr12	127899066	127909066	chr12	125993699	126003699
chr12	128060907	128070907	chr12	126118798	126128798
chr12	84837161	84847161	chr12	82679275	82689275
chr12	84839141	84849141	chr12	82829058	82839058
chr12	74390415	74400415	chr12	71862368	71872368
chr12	74390088	74400088	chr12	72049195	72059195
chr12	74390878	74400878	chr12	72081813	72091813
chr12	74391141	74401141	chr12	72298688	72308688
chr12	74389090	74399090	chr12	72581000	72591000
chr12	30918358	30928358	chr12	29072038	29082038
chr12	32879941	32889941	chr12	30922108	30932108
chr12	79218908	79228908	chr12	77269037	77279037
chr12	24919655	24929655	chr12	22620373	22630373
chr12	64939646	64949646	chr12	62608127	62618127
chr12	26541405	26551405	chr12	22918804	22928804
chr12	88059632	88069632	chr12	86040718	86050718
chr12	88058308	88068308	chr12	85600709	85610709
chr12	89918787	89928787	chr12	88061371	88071371
chr12	90030486	90040486	chr12	88060906	88070906
chr12	84497967	84507967	chr12	82748402	82758402
chr12	31579955	31589955	chr12	29570896	29580896
chr12	72240769	72250769	chr12	70430413	70440413
chr12	74229542	74239542	chr12	72460542	72470542
chr12	24370041	24380041	chr12	22631881	22641881
chr12	24808758	24818758	chr12	22630245	22640245
chr12	107641555	107651555	chr12	105218731	105228731
chr12	24789608	24799608	chr12	22768899	22778899
chr12	67209599	67219599	chr12	65210647	65220647
chr12	128818536	128828536	chr12	125848595	125858595
chr12	130712572	130722572	chr12	128818832	128828832
chr12	15928204	15938204	chr12	13320153	13330153
chr12	71481989	71491989	chr12	69348875	69358875
chr12	71480133	71490133	chr12	69638874	69648874
chr12	66419755	66429755	chr12	64619709	64629709
chr12	98681584	98691584	chr12	96557914	96567914
chr12	79201128	79211128	chr12	77339735	77349735
chr12	71538993	71548993	chr12	69848997	69858997
chr12	74230493	74240493	chr12	72052963	72062963
chr12	67129769	67139769	chr12	65207651	65217651
chr12	100746855	100756855	chr12	98111980	98121980
chr12	100749325	100759325	chr12	98950884	98960884
chr12	61913234	61923234	chr12	59199170	59209170
chr12	61909441	61919441	chr12	59448704	59458704
chr12	68820953	68830953	chr12	64481835	64491835
chr12	111063094	111073094	chr12	108691002	108701002
chr12	119879329	119889329	chr12	117931676	117941676
chr12	20528793	20538793	chr12	18132395	18142395
chr12	17060809	17070809	chr12	15257552	15267552
chr12	130979390	130989390	chr12	128630040	128640040
chr12	98338625	98348625	chr12	96528992	96538992
chr12	98340967	98350967	chr12	96562244	96572244
chr12	5458635	5468635	chr12	3551556	3561556
chr12	71609487	71619487	chr12	69592091	69602091
chr12	79978321	79988321	chr12	78197194	78207194
chr12	80249247	80259247	chr12	78201663	78211663
chr12	80400027	80410027	chr12	78200251	78210251
chr12	116312268	116322268	chr12	114321044	114331044
chr12	24809989	24819989	chr12	23000096	23010096
chr12	107148813	107158813	chr12	105260211	105270211
chr12	65999768	66009768	chr12	63941426	63951426
chr12	98780785	98790785	chr12	96560528	96570528
chr12	93939220	93949220	chr12	92000094	92010094
chr12	17090138	17100138	chr12	14561215	14571215
chr12	91118558	91128558	chr12	89291639	89301639
chr12	107690678	107700678	chr12	105122399	105132399
chr12	87809291	87819291	chr12	85380778	85390778
chr12	42548968	42558968	chr12	40658087	40668087
chr12	81353211	81363211	chr12	79089380	79099380
chr12	98519754	98529754	chr12	95727912	95737912
chr12	98519292	98529292	chr12	96529463	96539463
chr12	41299363	41309363	chr12	39349631	39359631
chr12	43289084	43299084	chr12	41302572	41312572
chr12	130650051	130660051	chr12	128791832	128801832
chr12	51769650	51779650	chr12	49781091	49791091
chr12	127659753	127669753	chr12	125141224	125151224
chr12	95498405	95508405	chr12	93458794	93468794
chr12	52896385	52906385	chr12	49679880	49689880
chr12	98351392	98361392	chr12	96560228	96570228
chr12	98622441	98632441	chr12	96561544	96571544
chr12	111549667	111559667	chr12	109418691	109428691
chr12	68737855	68747855	chr12	64428612	64438612
chr12	24688576	24698576	chr12	22870484	22880484
chr12	118019112	118029112	chr12	110279250	110289250
chr12	57547593	57557593	chr12	48808258	48818258
chr12	128002087	128012087	chr12	125390810	125400810
chr12	122508170	122518170	chr12	120140732	120150732
chr12	80349105	80359105	chr12	78129768	78139768
chr12	25030768	25040768	chr12	22618706	22628706
chr12	61831028	61841028	chr12	59840991	59850991
chr12	24948063	24958063	chr12	22960525	22970525
chr12	24950253	24960253	chr12	22980238	22990238
chr12	66688457	66698457	chr12	64888553	64898553
chr12	116548315	116558315	chr12	114788261	114798261
chr12	62038794	62048794	chr12	59232150	59242150
chr12	84671968	84681968	chr12	82749671	82759671
chr12	84828675	84838675	chr12	82750847	82760847
chr12	116540751	116550751	chr12	114720784	114730784
chr12	84618702	84628702	chr12	82678861	82688861
chr12	109897933	109907933	chr12	106900246	106910246
chr12	112681242	112691242	chr12	109899286	109909286
chr12	111100172	111110172	chr12	109300246	109310246
chr12	71619852	71629852	chr12	69879051	69889051
chr12	42429203	42439203	chr12	40011229	40021229
chr12	42810709	42820709	chr12	40838286	40848286
chr12	24778903	24788903	chr12	22790422	22800422
chr12	24780538	24790538	chr12	22838189	22848189
chr12	24781127	24791127	chr12	22849918	22859918
chr12	24369953	24379953	chr12	22578866	22588866
chr12	122877781	122887781	chr12	120679211	120689211
chr12	24467071	24477071	chr12	22711633	22721633
chr12	24691064	24701064	chr12	22709983	22719983
chr12	24747114	24757114	chr12	22710573	22720573
chr12	24871872	24881872	chr12	22712062	22722062
chr12	66729373	66739373	chr12	64789092	64799092
chr12	79090388	79100388	chr12	76958286	76968286
chr12	107038248	107048248	chr12	105222393	105232393
chr12	117048940	117058940	chr12	113188962	113198962
chr12	81100552	81110552	chr12	78528778	78538778
chr12	117752210	117762210	chr12	115811963	115821963
chr12	122531070	122541070	chr12	120140422	120150422
chr12	24700205	24710205	chr12	22779687	22789687
chr12	116521159	116531159	chr12	114701137	114711137
chr12	69591181	69601181	chr12	64410074	64420074
chr12	123618681	123628681	chr12	119830704	119840704
chr12	61639959	61649959	chr12	59418546	59428546
chr12	62071690	62081690	chr12	59650989	59660989
chr12	62069720	62079720	chr12	59700043	59710043
chr12	103930142	103940142	chr12	101358986	101368986
chr12	43330912	43340912	chr12	40690504	40700504
chr12	57599725	57609725	chr12	49330386	49340386
chr12	61501118	61511118	chr12	59412001	59422001
chr12	55931215	55941215	chr12	52049212	52059212
chr12	55933251	55943251	chr12	53788888	53798888
chr12	93190501	93200501	chr12	91251757	91261757
chr12	93349945	93359945	chr12	91251800	91261800
chr12	80628234	80638234	chr12	78389956	78399956
chr12	99041277	99051277	chr12	96967385	96977385
chr12	79179128	79189128	chr12	77368447	77378447
chr12	89998572	90008572	chr12	88131961	88141961
chr12	71829900	71839900	chr12	69869705	69879705
chr12	115930286	115940286	chr12	113980619	113990619
chr12	66679487	66689487	chr12	64941741	64951741
chr12	66749173	66759173	chr12	64928102	64938102
chr12	66760823	66770823	chr12	64937824	64947824
chr12	88107905	88117905	chr12	85540607	85550607
chr12	127890726	127900726	chr12	125590126	125600126
chr12	43289783	43299783	chr12	41208477	41218477
chr12	12338780	12348780	chr12	9780219	9790219
chr12	116501608	116511608	chr12	113628886	113638886
chr12	128322518	128332518	chr12	125388527	125398527
chr12	61858139	61868139	chr12	59451123	59461123
chr12	62140968	62150968	chr12	59448823	59458823
chr12	61561392	61571392	chr12	59209993	59219993
chr12	117187422	117197422	chr12	113916315	113926315
chr12	99378897	99388897	chr12	97558527	97568527
chr12	69121118	69131118	chr12	67339187	67349187
chr12	61829055	61839055	chr12	59601561	59611561
chr12	62170426	62180426	chr12	59601537	59611537
chr12	115838659	115848659	chr12	113861648	113871648
chr12	115838544	115848544	chr12	113989012	113999012
chr12	115378860	115388860	chr12	113442297	113452297
chr12	116699838	116709838	chr12	113441652	113451652
chr12	81199192	81209192	chr12	78847672	78857672
chr12	81199480	81209480	chr12	79341702	79351702
chr12	43002127	43012127	chr12	40939682	40949682
chr12	78877546	78887546	chr12	76871423	76881423
chr12	106289733	106299733	chr12	104158863	104168863
chr12	62189241	62199241	chr12	60329494	60339494
chr12	116519626	116529626	chr12	113990424	114000424
chr12	79290434	79300434	chr12	77222118	77232118
chr12	20182042	20192042	chr12	18210993	18220993
chr12	82829798	82839798	chr12	78719400	78729400
chr12	93100676	93110676	chr12	89079351	89089351
chr12	120059867	120069867	chr12	118150701	118160701
chr12	72248096	72258096	chr12	70363806	70373806
chr12	20360816	20370816	chr12	18258053	18268053
chr12	24591061	24601061	chr12	21290186	21300186
chr12	24789745	24799745	chr12	22619890	22629890
chr12	24788788	24798788	chr12	22840056	22850056
chr12	42750840	42760840	chr12	40920485	40930485
chr12	4050852	4060852	chr12	790778	800778
chr12	80013057	80023057	chr12	78080901	78090901
chr12	81180168	81190168	chr12	78448912	78458912
chr12	24550851	24560851	chr12	22578232	22588232
chr12	5860986	5870986	chr12	3010706	3020706
chr12	26941537	26951537	chr12	24419589	24429589
chr12	43288565	43298565	chr12	40931912	40941912
chr12	5300056	5310056	chr12	2111443	2121443
chr12	62369968	62379968	chr12	59648450	59658450
chr12	15930350	15940350	chr12	13827869	13837869
chr12	71390656	71400656	chr12	69529504	69539504
chr12	80871422	80881422	chr12	79020176	79030176
chr12	116548364	116558364	chr12	114642007	114652007
chr12	43331078	43341078	chr12	40989065	40999065
chr12	47071128	47081128	chr12	44340527	44350527
chr12	81388421	81398421	chr12	78539711	78549711
chr12	103809844	103819844	chr12	101641944	101651944
chr12	92987229	92997229	chr12	91121044	91131044
chr12	43100579	43110579	chr12	40939569	40949569
chr12	103553721	103563721	chr12	99941126	99951126
chr12	29340768	29350768	chr12	26708819	26718819
chr12	24871220	24881220	chr12	22849808	22859808
chr12	106246847	106256847	chr12	103660092	103670092
chr12	106250186	106260186	chr12	104051991	104061991
chr12	53919304	53929304	chr12	48809609	48819609
chr12	91989579	91999579	chr12	89181497	89191497
chr12	81390095	81400095	chr12	79348923	79358923
chr12	43940665	43950665	chr12	41651868	41661868
chr12	3818678	3828678	chr12	1649311	1659311
chr12	43289144	43299144	chr12	41218939	41228939
chr12	84799965	84809965	chr12	82678047	82688047
chr12	62190179	62200179	chr12	59178618	59188618
chr12	64709480	64719480	chr12	62640665	62650665
chr12	68528688	68538688	chr12	64711575	64721575
chr12	66949571	66959571	chr12	65109616	65119616
chr12	67189857	67199857	chr12	65110253	65120253
chr12	84740527	84750527	chr12	82461846	82471846
chr12	98488306	98498306	chr12	96522691	96532691
chr12	19050663	19060663	chr12	16850911	16860911
chr12	115718733	115728733	chr12	113723014	113733014
chr12	43129224	43139224	chr12	40971891	40981891
chr12	68718367	68728367	chr12	66789718	66799718
chr12	67271014	67281014	chr12	65319912	65329912
chr12	61829373	61839373	chr12	59698452	59708452
chr12	55748766	55758766	chr12	53692251	53702251
chr12	115827852	115837852	chr12	113560759	113570759
chr12	93290616	93300616	chr12	91408508	91418508
chr12	98989333	98999333	chr12	96922011	96932011
chr12	80597633	80607633	chr12	78668506	78678506
chr12	67427742	67437742	chr12	65308985	65318985
chr12	87887909	87897909	chr12	85719493	85729493
chr12	107530924	107540924	chr12	105588699	105598699
chr12	107680789	107690789	chr12	105189535	105199535
chr12	8028998	8038998	chr12	5399720	5409720
chr12	5209268	5219268	chr12	2107922	2117922
chr12	71680728	71690728	chr12	69422031	69432031
chr12	3868039	3878039	chr12	1691041	1701041
chr12	43279730	43289730	chr12	41220469	41230469
chr12	78779744	78789744	chr12	76560385	76570385
chr12	98489590	98499590	chr12	96009025	96019025
chr12	62219558	62229558	chr12	59180850	59190850
chr12	106500551	106510551	chr12	104439195	104449195
chr12	78820510	78830510	chr12	76711683	76721683
chr12	115909878	115919878	chr12	113958108	113968108
chr12	128550997	128560997	chr12	125369092	125379092
chr12	43281032	43291032	chr12	41250204	41260204
chr12	79120808	79130808	chr12	76873344	76883344
chr12	79121227	79131227	chr12	77028200	77038200
chr12	57751922	57761922	chr12	48987658	48997658
chr12	57749675	57759675	chr12	54019135	54029135
chr12	67449567	67459567	chr12	65371478	65381478
chr12	20612198	20622198	chr12	18140500	18150500
chr12	20609025	20619025	chr12	18428275	18438275
chr12	93237935	93247935	chr12	89182428	89192428
chr12	24902035	24912035	chr12	22540703	22550703
chr12	106660356	106670356	chr12	104640198	104650198
chr12	71470042	71480042	chr12	69269287	69279287
chr12	30718237	30728237	chr12	26661134	26671134
chr12	70638166	70648166	chr12	66629690	66639690
chr12	116259908	116269908	chr12	113588986	113598986
chr12	24689882	24699882	chr12	22501178	22511178
chr12	76669565	76679565	chr12	71947661	71957661
chr12	107769904	107779904	chr12	105140701	105150701
chr12	116219420	116229420	chr12	114270357	114280357
chr12	62257114	62267114	chr12	59179979	59189979
chr12	55810655	55820655	chr12	53181025	53191025
chr12	84671312	84681312	chr12	78820838	78830838
chr12	5180653	5190653	chr12	3130512	3140512
chr12	119750550	119760550	chr12	117177563	117187563
chr12	119720447	119730447	chr12	117148472	117158472
chr12	95568675	95578675	chr12	93291208	93301208
chr12	115800366	115810366	chr12	113727931	113737931
chr12	57028841	57038841	chr12	54360759	54370759
chr12	117148831	117158831	chr12	114011573	114021573
chr12	116929846	116939846	chr12	113581097	113591097
chr12	57619794	57629794	chr12	53962842	53972842
chr12	73529020	73539020	chr12	72051835	72061835
chr12	46449538	46459538	chr12	46400889	46410889
chr12	125059976	125069976	chr12	125000089	125010089
chr12	26310755	26320755	chr12	26199475	26209475
chr12	120028462	120038462	chr12	118387935	118397935
chr12	30978609	30988609	chr12	29630143	29640143
chr12	6710185	6720185	chr12	6551429	6561429
chr12	62070613	62080613	chr12	60521413	60531413
chr12	84178007	84188007	chr12	82461932	82471932
chr12	116387654	116397654	chr12	114608420	114618420
chr12	74939171	74949171	chr12	74918919	74928919
chr12	82200058	82210058	chr12	81759714	81769714
chr12	57380279	57390279	chr12	57339542	57349542
chr12	94279447	94289447	chr12	94260588	94270588
chr12	86659727	86669727	chr12	85100263	85110263
chr12	48428070	48438070	chr12	48389460	48399460
chr12	39040367	39050367	chr12	38990517	39000517
chr12	10718742	10728742	chr12	8921318	8931318
chr12	44908755	44918755	chr12	43968682	43978682
chr12	28809101	28819101	chr12	28673085	28683085
chr12	42038193	42048193	chr12	41820554	41830554
chr12	110778852	110788852	chr12	110761104	110771104
chr12	106290865	106300865	chr12	104490075	104500075
chr12	29570892	29580892	chr12	27659848	27669848
chr12	4317898	4327898	chr12	2690634	2700634
chr12	99638873	99648873	chr12	99630519	99640519
chr12	117618924	117628924	chr12	117211052	117221052
chr12	55412739	55422739	chr12	55260189	55270189
chr12	45320134	45330134	chr12	45300437	45310437
chr12	50467969	50477969	chr12	50439544	50449544
chr12	87820748	87830748	chr12	87532875	87542875
chr12	25476667	25486667	chr12	25461591	25471591
chr12	59589833	59599833	chr12	59571387	59581387
chr12	30899806	30909806	chr12	29210130	29220130
chr12	2668851	2678851	chr12	2660659	2670659
chr12	65139592	65149592	chr12	64837513	64847513
chr12	84969278	84979278	chr12	84960930	84970930
chr12	84739538	84749538	chr12	83251759	83261759
chr12	97580353	97590353	chr12	96839345	96849345
chr12	24681061	24691061	chr12	23158681	23168681
chr12	80171215	80181215	chr12	78400893	78410893
chr12	79218750	79228750	chr12	77847557	77857557
chr12	130299142	130309142	chr12	129078673	129088673
chr12	73511225	73521225	chr12	72310102	72320102
chr12	121369279	121379279	chr12	121360648	121370648
chr12	43028226	43038226	chr12	43020150	43030150
chr12	114078872	114088872	chr12	114020291	114030291
chr12	127719653	127729653	chr12	125929379	125939379
chr12	71749257	71759257	chr12	70252106	70262106
chr12	58438623	58448623	chr12	58317886	58327886
chr12	33020711	33030711	chr12	33010406	33020406
chr12	67021506	67031506	chr12	64998664	65008664
chr12	89678158	89688158	chr12	88468220	88478220
chr12	73619672	73629672	chr12	72057696	72067696
chr12	56539406	56549406	chr12	56500931	56510931
chr12	88039996	88049996	chr12	86611217	86621217
chr12	22270125	22280125	chr12	22127291	22137291
chr12	42540706	42550706	chr12	40981572	40991572
chr12	130719424	130729424	chr12	130393792	130403792
chr12	73690018	73700018	chr12	72049122	72059122
chr12	33299446	33309446	chr12	32959797	32969797
chr12	70491680	70501680	chr12	70077475	70087475
chr12	76820293	76830293	chr12	75119129	75129129
chr12	112399491	112409491	chr12	112390266	112400266
chr12	86951161	86961161	chr12	85481111	85491111
chr12	129848182	129858182	chr12	128381430	128391430
chr12	34288901	34298901	chr12	34239590	34249590
chr12	115820972	115830972	chr12	114128263	114138263
chr12	101048765	101058765	chr12	101019074	101029074
chr12	80212494	80222494	chr12	78669336	78679336
chr12	84929621	84939621	chr12	84910477	84920477
chr12	3387628	3397628	chr12	3381306	3391306
chr12	126536835	126546835	chr12	125180391	125190391
chr12	66932383	66942383	chr12	65049537	65059537
chr12	45650050	45660050	chr12	43928214	43938214
chr12	107279881	107289881	chr12	107178994	107188994
chr12	7180184	7190184	chr12	7128785	7138785
chr12	111850412	111860412	chr12	111820612	111830612
chr12	73959761	73969761	chr12	72531583	72541583
chr12	83909727	83919727	chr12	82511511	82521511
chr12	111149783	111159783	chr12	109588833	109598833
chr12	62138750	62148750	chr12	60650607	60660607
chr12	98012407	98022407	chr12	96629034	96639034
chr12	11481235	11491235	chr12	9742142	9752142
chr12	103519668	103529668	chr12	101928467	101938467
chr12	4511644	4521644	chr12	4342424	4352424
chr12	57510575	57520575	chr12	55789464	55799464
chr12	60718031	60728031	chr12	59428704	59438704
chr12	87809923	87819923	chr12	86040333	86050333
chr12	76709733	76719733	chr12	76690389	76700389
chr12	43218765	43228765	chr12	41790673	41800673
chr12	21609318	21619318	chr12	21560972	21570972
chr12	106550511	106560511	chr12	106388767	106398767
chr12	42639700	42649700	chr12	40940463	40950463
chr12	110858352	110868352	chr12	110851135	110861135
chr12	10608781	10618781	chr12	10338016	10348016
chr12	62128826	62138826	chr12	60711524	60721524
chr12	99241834	99251834	chr12	99109705	99119705
chr12	83940247	83950247	chr12	82479229	82489229
chr12	46839831	46849831	chr12	46810268	46820268
chr12	90918661	90928661	chr12	90431434	90441434
chr12	21422363	21432363	chr12	21320827	21330827
chr12	24677344	24687344	chr12	23192668	23202668
chr12	120280832	120290832	chr12	120248980	120258980
chr12	70749438	70759438	chr12	70490633	70500633
chr12	55820517	55830517	chr12	54308810	54318810
chr12	84500898	84510898	chr12	82919973	82929973
chr12	51209736	51219736	chr12	51190679	51200679
chr12	46600737	46610737	chr12	46479738	46489738
chr12	125118975	125128975	chr12	125100322	125110322
chr12	87801456	87811456	chr12	86381824	86391824
chr12	92660054	92670054	chr12	91469146	91479146
chr12	22390522	22400522	chr12	22140041	22150041
chr12	49790625	49800625	chr12	49760542	49770542
chr12	99938967	99948967	chr12	99911004	99921004
chr12	66088008	66098008	chr12	65982641	65992641
chr12	21998211	22008211	chr12	21980137	21990137
chr12	92568463	92578463	chr12	90989041	90999041
chr12	14309363	14319363	chr12	14301564	14311564
chr12	55420317	55430317	chr12	55412723	55422723
chr12	84309974	84319974	chr12	82729241	82739241
chr12	44867841	44877841	chr12	43548116	43558116
chr12	103209252	103219252	chr12	103200556	103210556
chr12	24720200	24730200	chr12	23179123	23189123
chr12	118672825	118682825	chr12	118399769	118409769
chr12	119150209	119160209	chr12	119097674	119107674
chr12	24622079	24632079	chr12	23450187	23460187
chr12	122400550	122410550	chr12	122319803	122329803
chr12	50299309	50309309	chr12	50280368	50290368
chr12	7359829	7369829	chr12	7309137	7319137
chr12	98327587	98337587	chr12	96711945	96721945
chr12	116609300	116619300	chr12	115087242	115097242
chr12	21330203	21340203	chr12	21320554	21330554
chr12	115489725	115499725	chr12	113968538	113978538
chr12	61950167	61960167	chr12	60458652	60468652
chr12	30572350	30582350	chr12	29071803	29081803
chr12	56079561	56089561	chr12	54371450	54381450
chr12	56338774	56348774	chr12	56331267	56341267
chr12	24211117	24221117	chr12	22551151	22561151
chr12	55602067	55612067	chr12	55450671	55460671
chr12	61199364	61209364	chr12	60548307	60558307
chr12	80311150	80321150	chr12	78401035	78411035
chr12	24710998	24720998	chr12	23161290	23171290
chr12	98781756	98791756	chr12	97408445	97418445
chr12	80760520	80770520	chr12	80701209	80711209
chr12	7519217	7529217	chr12	7490664	7500664
chr12	116531385	116541385	chr12	114619065	114629065
chr12	51149535	51159535	chr12	51130964	51140964
chr12	121729783	121739783	chr12	121710987	121720987
chr12	111298854	111308854	chr12	109891180	109901180
chr12	55298691	55308691	chr12	55241621	55251621
chr12	15559989	15569989	chr12	15530533	15540533
chr12	103539400	103549400	chr12	101959474	101969474
chr12	126689986	126699986	chr12	125359697	125369697
chr12	51579751	51589751	chr12	51549937	51559937
chr12	29191248	29201248	chr12	27820783	27830783
chr12	42309998	42319998	chr12	42252412	42262412
chr12	75281391	75291391	chr12	75209455	75219455
chr12	90000784	90010784	chr12	88378757	88388757
chr12	34388307	34398307	chr12	34319614	34329614
chr12	123580708	123590708	chr12	121882590	121892590
chr12	84439055	84449055	chr12	83119617	83129617
chr12	83537610	83547610	chr12	82987667	82997667
chr12	109929526	109939526	chr12	109920825	109930825
chr12	31850658	31860658	chr12	31830831	31840831
chr12	98391257	98401257	chr12	96650438	96660438
chr12	63168416	63178416	chr12	63159956	63169956
chr12	68999739	69009739	chr12	68992550	69002550
chr12	131582345	131592345	chr12	131277974	131287974
chr12	75828564	75838564	chr12	74579067	74589067
chr12	81841472	81851472	chr12	80571649	80581649
chr12	7349873	7359873	chr12	7320062	7330062
chr12	80668142	80678142	chr12	78876208	78886208
chr12	25928787	25938787	chr12	24199619	24209619
chr12	115721148	115731148	chr12	114071626	114081626
chr12	19719202	19729202	chr12	18139067	18149067
chr12	30689893	30699893	chr12	29068557	29078557
chr12	127220284	127230284	chr12	125908861	125918861
chr12	111720107	111730107	chr12	111710644	111720644
chr12	115852492	115862492	chr12	114319549	114329549
chr12	108849280	108859280	chr12	108840765	108850765
chr12	66928048	66938048	chr12	65218694	65228694
chr12	62097834	62107834	chr12	62070890	62080890
chr12	55761094	55771094	chr12	54231014	54241014
chr12	103531729	103541729	chr12	101959463	101969463
chr12	130316308	130326308	chr12	130310294	130320294
chr12	13068878	13078878	chr12	13039906	13049906
chr12	7778654	7788654	chr12	7699661	7709661
chr12	85819711	85829711	chr12	85791276	85801276
chr12	84439224	84449224	chr12	82981698	82991698
chr12	73839913	73849913	chr12	72479279	72489279
chr12	44841768	44851768	chr12	43570634	43580634
chr12	119700176	119710176	chr12	118202408	118212408
chr12	71619259	71629259	chr12	69891344	69901344
chr12	83979349	83989349	chr12	82679412	82689412
chr12	110810057	110820057	chr12	109387887	109397887
chr12	47601294	47611294	chr12	46108172	46118172
chr12	83911166	83921166	chr12	82619342	82629342
chr12	45090912	45100912	chr12	43571086	43581086
chr12	24711439	24721439	chr12	23020403	23030403
chr12	34219114	34229114	chr12	34210463	34220463
chr12	23137478	23147478	chr12	22600463	22610463
chr12	132049309	132059309	chr12	132040117	132050117
chr12	29391833	29401833	chr12	29141702	29151702
chr12	81199749	81209749	chr12	79319663	79329663
chr12	55601686	55611686	chr12	55476861	55486861
chr12	55300687	55310687	chr12	55229392	55239392
chr12	132610943	132620943	chr12	132580268	132590268
chr12	66700316	66710316	chr12	65361415	65371415
chr12	68929840	68939840	chr12	68910434	68920434
chr12	87010420	87020420	chr12	85699525	85709525
chr12	111729182	111739182	chr12	111721208	111731208
chr12	87292544	87302544	chr12	86022801	86032801
chr12	127438527	127448527	chr12	125890838	125900838
chr12	52929276	52939276	chr12	52910296	52920296
chr12	42736807	42746807	chr12	40968160	40978160
chr12	21089826	21099826	chr12	20940305	20950305
chr12	7497174	7507174	chr12	7291238	7301238
chr12	2809132	2819132	chr12	2800417	2810417
chr12	127708735	127718735	chr12	125930966	125940966
chr12	38788768	38798768	chr12	38730670	38740670
chr12	86528688	86538688	chr12	86430573	86440573
chr12	30839080	30849080	chr12	29370242	29380242
chr12	28719482	28729482	chr12	28711292	28721292
chr12	24529543	24539543	chr12	22908452	22918452
chr12	84739778	84749778	chr12	83108658	83118658
chr12	119969918	119979918	chr12	118293306	118303306
chr12	105597614	105607614	chr12	105570802	105580802
chr12	83789433	83799433	chr12	83770998	83780998
chr12	87219935	87229935	chr12	85729780	85739780
chr12	90759315	90769315	chr12	90730661	90740661
chr12	46600538	46610538	chr12	46548740	46558740
chr12	87959720	87969720	chr12	86539918	86549918
chr12	101621363	101631363	chr12	101478749	101488749
chr12	124339033	124349033	chr12	124330048	124340048
chr12	45641430	45651430	chr12	44196719	44206719
chr12	62167890	62177890	chr12	60911082	60921082
chr12	132439366	132449366	chr12	132389971	132399971
chr12	19898755	19908755	chr12	18480371	18490371
chr12	98081764	98091764	chr12	96570036	96580036
chr12	43341528	43351528	chr12	42009453	42019453
chr12	131460254	131470254	chr12	131239458	131249458
chr12	89940402	89950402	chr12	88558127	88568127
chr12	121769476	121779476	chr12	121730599	121740599
chr12	90911065	90921065	chr12	89529467	89539467
chr12	119618862	119628862	chr12	119610540	119620540
chr12	47389643	47399643	chr12	46047112	46057112
chr12	110799091	110809091	chr12	110749276	110759276
chr12	33310084	33320084	chr12	33300254	33310254
chr12	127289637	127299637	chr12	125499644	125509644
chr12	83637876	83647876	chr12	83630275	83640275
chr12	66890961	66900961	chr12	65200596	65210596
chr12	115720454	115730454	chr12	114089742	114099742
chr12	34598868	34608868	chr12	34390020	34400020
chr12	62097482	62107482	chr12	62020520	62030520
chr12	84169623	84179623	chr12	82710071	82720071
chr12	92539632	92549632	chr12	91039355	91049355
chr12	107818776	107828776	chr12	107810750	107820750
chr12	66270734	66280734	chr12	64868448	64878448
chr12	71729250	71739250	chr12	69910652	69920652
chr12	100670325	100680325	chr12	99070295	99080295
chr12	4308008	4318008	chr12	2980281	2990281
chr12	127427795	127437795	chr12	126109744	126119744
chr12	76238824	76248824	chr12	74641017	74651017
chr12	75038855	75048855	chr12	75020712	75030712
chr12	71959657	71969657	chr12	71950493	71960493
chr12	85270526	85280526	chr12	85188767	85198767
chr12	11449056	11459056	chr12	11440797	11450797
chr12	62180573	62190573	chr12	60707327	60717327
chr12	42361467	42371467	chr12	41109027	41119027
chr12	84348244	84358244	chr12	82949871	82959871
chr12	9890955	9900955	chr12	9819827	9829827
chr12	54980497	54990497	chr12	54767472	54777472
chr12	119962535	119972535	chr12	118248651	118258651
chr12	115660063	115670063	chr12	114107681	114117681
chr12	29171326	29181326	chr12	29110607	29120607
chr12	19970923	19980923	chr12	18531703	18541703
chr12	61880334	61890334	chr12	61729395	61739395
chr12	110858645	110868645	chr12	110840710	110850710
chr12	107670760	107680760	chr12	106330867	106340867
chr12	90760820	90770820	chr12	89287985	89297985
chr12	126831096	126841096	chr12	125612733	125622733
chr12	90432181	90442181	chr12	89008729	89018729
chr12	86419048	86429048	chr12	84819523	84829523
chr12	85249014	85259014	chr12	85160018	85170018
chr12	76158294	76168294	chr12	76089593	76099593
chr12	129803009	129813009	chr12	128998016	129008016
chr12	78359831	78369831	chr12	78340534	78350534
chr12	23032086	23042086	chr12	21590329	21600329
chr12	49108766	49118766	chr12	49100529	49110529
chr12	73570543	73580543	chr12	72058058	72068058
chr12	11459291	11469291	chr12	10606767	10616767
chr12	130118828	130128828	chr12	128839533	128849533
chr12	37949171	37959171	chr12	37879086	37889086
chr12	106959477	106969477	chr12	105417676	105427676
chr12	18842316	18852316	chr12	18170451	18180451
chr12	53780967	53790967	chr12	52180436	52190436
chr12	82310354	82320354	chr12	82200935	82210935
chr12	119391658	119401658	chr12	117841054	117851054
chr12	60319107	60329107	chr12	59472167	59482167
chr12	88680780	88690780	chr12	87309189	87319189
chr12	127406944	127416944	chr12	125838986	125848986
chr12	132810312	132820312	chr12	132678549	132688549
chr12	53059682	53069682	chr12	53042107	53052107
chr12	87199475	87209475	chr12	85570793	85580793
chr12	32659377	32669377	chr12	32650854	32660854
chr12	93239720	93249720	chr12	91409025	91419025
chr12	116299900	116309900	chr12	114320855	114330855
chr12	86279703	86289703	chr12	84929710	84939710
chr12	70789097	70799097	chr12	70757531	70767531
chr12	52302309	52312309	chr12	52180198	52190198
chr12	61010063	61020063	chr12	59518412	59528412
chr12	66218648	66228648	chr12	64757304	64767304
chr12	30719971	30729971	chr12	28980782	28990782
chr12	122929909	122939909	chr12	122910250	122920250
chr12	98499234	98509234	chr12	96927541	96937541
chr12	129948942	129958942	chr12	128400496	128410496
chr12	7318782	7328782	chr12	7299902	7309902
chr12	68308700	68318700	chr12	68070103	68080103
chr12	29370804	29380804	chr12	27831829	27841829
chr12	61639440	61649440	chr12	59839369	59849369
chr12	24758939	24768939	chr12	23131004	23141004
chr12	65079238	65089238	chr12	64960817	64970817
chr12	81031280	81041280	chr12	80279019	80289019
chr12	83941456	83951456	chr12	82602311	82612311
chr12	98179307	98189307	chr12	96742623	96752623
chr12	109759536	109769536	chr12	109739833	109749833
chr12	19660090	19670090	chr12	18077855	18087855
chr12	41281972	41291972	chr12	40961528	40971528
chr12	98381553	98391553	chr12	96881928	96891928
chr12	57579532	57589532	chr12	57530548	57540548
chr12	30659937	30669937	chr12	29397023	29407023
chr12	87892232	87902232	chr12	86430170	86440170
chr12	119849197	119859197	chr12	119819417	119829417
chr12	27611676	27621676	chr12	27397099	27407099
chr12	15569804	15579804	chr12	14182063	14192063
chr12	84239372	84249372	chr12	84230916	84240916
chr12	42459763	42469763	chr12	41017354	41027354
chr12	86491317	86501317	chr12	86079249	86089249
chr12	46229495	46239495	chr12	46192415	46202415
chr12	59591294	59601294	chr12	58131715	58141715
chr12	62211205	62221205	chr12	60819763	60829763
chr12	81009318	81019318	chr12	80969940	80979940
chr12	98177095	98187095	chr12	96788081	96798081
chr12	61600646	61610646	chr12	59958584	59968584
chr12	111359599	111369599	chr12	111340738	111350738
chr12	116312840	116322840	chr12	114620868	114630868
chr12	94699697	94709697	chr12	94680995	94690995
chr12	84449021	84459021	chr12	82759801	82769801
chr12	27579966	27589966	chr12	27430364	27440364
chr12	58431280	58441280	chr12	58218237	58228237
chr12	131259245	131269245	chr12	131131122	131141122
chr12	76150640	76160640	chr12	74709512	74719512
chr12	40019814	40029814	chr12	38589469	38599469
chr12	43001184	43011184	chr12	41379156	41389156
chr12	119119482	119129482	chr12	117730330	117740330
chr12	17781472	17791472	chr12	16940301	16950301
chr12	87860664	87870664	chr12	86389230	86399230
chr12	40819704	40829704	chr12	40731340	40741340
chr12	6159815	6169815	chr12	6140333	6150333
chr12	87341380	87351380	chr12	85548708	85558708
chr12	62090978	62100978	chr12	62070935	62080935
chr12	39261994	39271994	chr12	39170396	39180396
chr12	100709061	100719061	chr12	99022833	99032833
chr12	129508570	129518570	chr12	128099217	128109217
chr12	95459832	95469832	chr12	93950799	93960799
chr12	90842137	90852137	chr12	89081365	89091365
chr12	64370826	64380826	chr12	62640369	62650369
chr12	64370283	64380283	chr12	62878458	62888458
chr12	98179403	98189403	chr12	96480319	96490319
chr12	50319430	50329430	chr12	50229600	50239600
chr12	61750237	61760237	chr12	61700893	61710893
chr12	44018134	44028134	chr12	44011177	44021177
chr12	48601140	48611140	chr12	48499691	48509691
chr12	129548449	129558449	chr12	128052673	128062673
chr12	58158645	58168645	chr12	58139603	58149603
chr12	26690150	26700150	chr12	25189839	25199839
chr12	91279247	91289247	chr12	91239944	91249944
chr12	34550092	34560092	chr12	34438501	34448501
chr12	98010788	98020788	chr12	96622641	96632641
chr12	95767343	95777343	chr12	95760951	95770951
chr12	21109229	21119229	chr12	21069895	21079895
chr12	25319551	25329551	chr12	25291157	25301157
chr12	64621554	64631554	chr12	62870112	62880112
chr12	100890500	100900500	chr12	100848970	100858970
chr12	115830347	115840347	chr12	114571107	114581107
chr12	95972460	95982460	chr12	94450793	94460793
chr12	6469255	6479255	chr12	6449903	6459903
chr12	44682137	44692137	chr12	44357825	44367825
chr12	48581581	48591581	chr12	48467017	48477017
chr12	47479451	47489451	chr12	45999386	46009386
chr12	73990542	74000542	chr12	72458027	72468027
chr12	21829607	21839607	chr12	21821285	21831285
chr12	87801420	87811420	chr12	86329550	86339550
chr12	128430528	128440528	chr12	127007952	127017952
chr12	30999171	31009171	chr12	30930672	30940672
chr12	28958854	28968854	chr12	27567334	27577334
chr12	64498530	64508530	chr12	62709502	62719502
chr12	3690595	3700595	chr12	3418170	3428170
chr12	16849730	16859730	chr12	16771498	16781498
chr12	30999265	31009265	chr12	30878821	30888821
chr12	73880418	73890418	chr12	72549990	72559990
chr12	50896350	50906350	chr12	50468069	50478069
chr12	131498872	131508872	chr12	130179390	130189390
chr12	96389486	96399486	chr12	96380617	96390617
chr12	74640038	74650038	chr12	74620157	74630157
chr12	120509975	120519975	chr12	120469554	120479554
chr12	56589601	56599601	chr12	56571097	56581097
chr12	55497042	55507042	chr12	55361481	55371481
chr12	84540441	84550441	chr12	83107701	83117701
chr12	42520029	42530029	chr12	41230126	41240126
chr12	58260704	58270704	chr12	58231391	58241391
chr12	71318476	71328476	chr12	70942339	70952339
chr12	113309075	113319075	chr12	113300847	113310847
chr12	91010516	91020516	chr12	89669764	89679764
chr12	14027627	14037627	chr12	14021185	14031185
chr12	63409368	63419368	chr12	63401168	63411168
chr12	101031453	101041453	chr12	100828797	100838797
chr12	60502724	60512724	chr12	59151914	59161914
chr12	29912732	29922732	chr12	29529955	29539955
chr12	71273961	71283961	chr12	69710490	69720490
chr12	126851001	126861001	chr12	125397299	125407299
chr12	42568643	42578643	chr12	41007547	41017547
chr12	28988548	28998548	chr12	27448330	27458330
chr12	30873068	30883068	chr12	29158888	29168888
chr12	47488233	47498233	chr12	46179806	46189806
chr12	6779850	6789850	chr12	6710786	6720786
chr12	82718782	82728782	chr12	82710355	82720355
chr12	62229627	62239627	chr12	62210747	62220747
chr12	15119797	15129797	chr12	15088543	15098543
chr12	53169513	53179513	chr12	53150581	53160581
chr12	55309736	55319736	chr12	55289709	55299709
chr12	55639144	55649144	chr12	55463308	55473308
chr12	19907921	19917921	chr12	18379314	18389314
chr12	84751256	84761256	chr12	82839469	82849469
chr12	80099221	80109221	chr12	78549177	78559177
chr12	115829048	115839048	chr12	114200230	114210230
chr12	60838223	60848223	chr12	59457372	59467372
chr12	132571425	132581425	chr12	132489189	132499189
chr12	83687268	83697268	chr12	83401320	83411320
chr12	50719886	50729886	chr12	50487288	50497288
chr12	20559123	20569123	chr12	20550894	20560894
chr12	103460226	103470226	chr12	103450604	103460604
chr12	90260129	90270129	chr12	88739276	88749276
chr12	101760471	101770471	chr12	100099523	100109523
chr12	127981384	127991384	chr12	126410554	126420554
chr12	24681131	24691131	chr12	23049911	23059911
chr12	119689363	119699363	chr12	118061753	118071753
chr12	130109503	130119503	chr12	128691968	128701968
chr12	98397282	98407282	chr12	96979009	96989009
chr12	24350617	24360617	chr12	22750242	22760242
chr12	40779811	40789811	chr12	40760414	40770414
chr12	130311401	130321401	chr12	128628424	128638424
chr12	60588864	60598864	chr12	60578782	60588782
chr12	55337474	55347474	chr12	55229204	55239204
chr12	66281333	66291333	chr12	64879473	64889473
chr12	64589328	64599328	chr12	64569602	64579602
chr12	132359987	132369987	chr12	132290484	132300484
chr12	126758716	126768716	chr12	125468652	125478652
chr12	87582248	87592248	chr12	86199785	86209785
chr12	68459763	68469763	chr12	66720830	66730830
chr12	46938595	46948595	chr12	46568728	46578728
chr12	92508763	92518763	chr12	92491272	92501272
chr12	74479174	74489174	chr12	72950779	72960779
chr12	115721387	115731387	chr12	113998547	114008547
chr12	55998521	56008521	chr12	54468592	54478592
chr12	103721289	103731289	chr12	102078531	102088531
chr12	42638671	42648671	chr12	40990743	41000743
chr12	92463110	92473110	chr12	91060138	91070138
chr12	42388876	42398876	chr12	40950880	40960880
chr12	94478767	94488767	chr12	94460384	94470384
chr12	111549945	111559945	chr12	109938544	109948544
chr12	103478635	103488635	chr12	103291287	103301287
chr12	71701130	71711130	chr12	70139446	70149446
chr12	82319461	82329461	chr12	82220523	82230523
chr12	85648550	85658550	chr12	85640989	85650989
chr12	73338052	73348052	chr12	72661240	72671240
chr12	61941477	61951477	chr12	61542032	61552032
chr12	14130725	14140725	chr12	14110745	14120745
chr12	3692357	3702357	chr12	2088382	2098382
chr12	44119979	44129979	chr12	44112483	44122483
chr12	126898517	126908517	chr12	125497888	125507888
chr12	89510296	89520296	chr12	89460825	89470825
chr12	56990696	57000696	chr12	56972095	56982095
chr12	52729889	52739889	chr12	52710513	52720513
chr12	7888842	7898842	chr12	7870803	7880803
chr12	32830840	32840840	chr12	32789570	32799570
chr12	127579612	127589612	chr12	126048616	126058616
chr12	73560165	73570165	chr12	72132718	72142718
chr12	122239913	122249913	chr12	120459324	120469324
chr12	20191248	20201248	chr12	20119785	20129785
chr12	124729277	124739277	chr12	124670707	124680707
chr12	28840717	28850717	chr12	28672023	28682023
chr12	21078544	21088544	chr12	21030696	21040696
chr12	106851261	106861261	chr12	106474518	106484518
chr12	30838132	30848132	chr12	29479235	29489235
chr12	7319666	7329666	chr12	7290102	7300102
chr12	83591153	83601153	chr12	83431448	83441448
chr12	29477472	29487472	chr12	27941050	27951050
chr12	61406967	61416967	chr12	60972920	60982920
chr12	130559607	130569607	chr12	128719857	128729857
chr12	98328823	98338823	chr12	96689917	96699917
chr12	115729816	115739816	chr12	114129722	114139722
chr12	76460174	76470174	chr12	75060297	75070297
chr12	73627594	73637594	chr12	72259447	72269447
chr12	7578829	7588829	chr12	7497433	7507433
chr12	57021585	57031585	chr12	56941244	56951244
chr12	49178707	49188707	chr12	49069866	49079866
chr12	26318889	26328889	chr12	26312173	26322173
chr12	91239087	91249087	chr12	91231285	91241285
chr12	73853420	73863420	chr12	72420050	72430050
chr12	83989852	83999852	chr12	82600448	82610448
chr12	96869156	96879156	chr12	96861242	96871242
chr12	55808883	55818883	chr12	53749359	53759359
chr12	116510060	116520060	chr12	114693131	114703131
chr12	44429855	44439855	chr12	44410834	44420834
chr12	47549723	47559723	chr12	47460404	47470404
chr12	62112046	62122046	chr12	60828600	60838600
chr12	29368716	29378716	chr12	27759571	27769571
chr12	127939859	127949859	chr12	126629834	126639834
chr12	20251505	20261505	chr12	18519527	18529527
chr12	88506839	88516839	chr12	87181007	87191007
chr12	115159192	115169192	chr12	115151208	115161208
chr12	79669892	79679892	chr12	79650495	79660495
chr12	13598977	13608977	chr12	13591720	13601720
chr12	74269936	74279936	chr12	73670193	73680193
chr12	30838081	30848081	chr12	29420287	29430287
chr12	128460412	128470412	chr12	126599058	126609058
chr12	61609868	61619868	chr12	60140152	60150152
chr12	103059712	103069712	chr12	103011069	103021069
chr12	107487459	107497459	chr12	107480252	107490252
chr12	65039502	65049502	chr12	65032378	65042378
chr12	55477371	55487371	chr12	55441224	55451224
chr12	42889380	42899380	chr12	42880337	42890337
chr12	74866683	74876683	chr12	74851488	74861488
chr12	7278904	7288904	chr12	7260652	7270652
chr12	59690561	59700561	chr12	58157730	58167730
chr12	3508945	3518945	chr12	2091128	2101128
chr12	61551278	61561278	chr12	60948467	60958467
chr12	99538642	99548642	chr12	97960499	97970499
chr12	98251502	98261502	chr12	96768442	96778442
chr12	129900392	129910392	chr12	128190429	128200429
chr12	24281419	24291419	chr12	22470666	22480666
chr12	96808701	96818701	chr12	96800957	96810957
chr12	39657631	39667631	chr12	39651172	39661172
chr12	19759954	19769954	chr12	18399953	18409953
chr12	24798775	24808775	chr12	23249366	23259366
chr12	62159275	62169275	chr12	60850444	60860444
chr12	123238224	123248224	chr12	123058733	123068733
chr12	30728956	30738956	chr12	29248348	29258348
chr12	41650067	41660067	chr12	39880242	39890242
chr12	41809259	41819259	chr12	40009847	40019847
chr12	58317826	58327826	chr12	58310126	58320126
chr12	126847472	126857472	chr12	125449880	125459880
chr12	87208959	87218959	chr12	87191392	87201392
chr12	13548987	13558987	chr12	13530366	13540366
chr12	42979943	42989943	chr12	41311447	41321447
chr12	130018889	130028889	chr12	128680604	128690604
chr12	84270000	84280000	chr12	82950840	82960840
chr12	71498583	71508583	chr12	69871431	69881431
chr12	127569513	127579513	chr12	126011908	126021908
chr12	103559589	103569589	chr12	102250010	102260010
chr12	107970083	107980083	chr12	107910598	107920598
chr12	27589478	27599478	chr12	27408783	27418783
chr12	52458391	52468391	chr12	52438754	52448754
chr12	99707687	99717687	chr12	99690031	99700031
chr12	73300502	73310502	chr12	72626267	72636267
chr12	94920787	94930787	chr12	93560124	93570124
chr12	58629219	58639219	chr12	58332752	58342752
chr12	24791298	24801298	chr12	23160152	23170152
chr12	74359491	74369491	chr12	72949602	72959602
chr12	57690119	57700119	chr12	57637773	57647773
chr12	29300659	29310659	chr12	27959562	27969562
chr12	120209541	120219541	chr12	120160512	120170512
chr12	18778226	18788226	chr12	18499249	18509249
chr12	75291165	75301165	chr12	74682462	74692462
chr12	113038911	113048911	chr12	113031555	113041555
chr12	69479265	69489265	chr12	69470883	69480883
chr12	116268975	116278975	chr12	114672110	114682110
chr12	97840838	97850838	chr12	97689737	97699737
chr12	72931304	72941304	chr12	72520859	72530859
chr12	9700172	9710172	chr12	9347252	9357252
chr12	3502825	3512825	chr12	3319432	3329432
chr12	127612801	127622801	chr12	127491043	127501043
chr12	24742933	24752933	chr12	23131876	23141876
chr12	91110281	91120281	chr12	90978660	90988660
chr12	96808701	96818701	chr12	96741245	96751245
chr12	83778443	83788443	chr12	83400736	83410736
chr12	90339990	90349990	chr12	88750281	88760281
chr12	55601408	55611408	chr12	55349200	55359200
chr12	84539838	84549838	chr12	82969341	82979341
chr12	71410233	71420233	chr12	70019971	70029971
chr12	127799492	127809492	chr12	126057328	126067328
chr12	33337868	33347868	chr12	33331490	33341490
chr12	79900665	79910665	chr12	78080565	78090565
chr12	82090089	82100089	chr12	82079938	82089938
chr12	62219619	62229619	chr12	60420703	60430703
chr12	40240284	40250284	chr12	40179359	40189359
chr12	56539495	56549495	chr12	56519955	56529955
chr12	74230501	74240501	chr12	72602658	72612658
chr12	62220803	62230803	chr12	60700727	60710727
chr12	66500494	66510494	chr12	64918828	64928828
chr12	23689300	23699300	chr12	23669866	23679866
chr12	73768968	73778968	chr12	71941687	71951687
chr12	100098842	100108842	chr12	98751093	98761093
chr12	92800501	92810501	chr12	91429458	91439458
chr12	43512131	43522131	chr12	42179841	42189841
chr12	80857940	80867940	chr12	79139774	79149774
chr12	127591371	127601371	chr12	126160496	126170496
chr12	24517831	24527831	chr12	22781754	22791754
chr12	84518781	84528781	chr12	82910792	82920792
chr12	44647507	44657507	chr12	44569462	44579462
chr12	87758183	87768183	chr12	86308727	86318727
chr12	73790060	73800060	chr12	73610015	73620015
chr12	97921240	97931240	chr12	97717756	97727756
chr12	74021276	74031276	chr12	72560689	72570689
chr12	19577925	19587925	chr12	18080026	18090026
chr12	87750298	87760298	chr12	87407852	87417852
chr12	25800241	25810241	chr12	25598298	25608298
chr12	115812525	115822525	chr12	113991074	114001074
chr12	61529297	61539297	chr12	60151358	60161358
chr12	73760240	73770240	chr12	72439206	72449206
chr12	24058996	24068996	chr12	24040047	24050047
chr12	95789062	95799062	chr12	95752260	95762260
chr12	127080289	127090289	chr12	125700478	125710478
chr12	55601736	55611736	chr12	55289112	55299112
chr12	117320544	117330544	chr12	117238964	117248964
chr12	132569948	132579948	chr12	132521396	132531396
chr12	56972681	56982681	chr12	56859209	56869209
chr12	61917260	61927260	chr12	61910739	61920739
chr12	131451619	131461619	chr12	131218234	131228234
chr12	45820642	45830642	chr12	44139748	44149748
chr12	90660623	90670623	chr12	88979605	88989605
chr12	79769831	79779831	chr12	79458961	79468961
chr12	129911924	129921924	chr12	128300141	128310141
chr12	105981350	105991350	chr12	105506871	105516871
chr12	71630883	71640883	chr12	69900633	69910633
chr12	29340766	29350766	chr12	27851528	27861528
chr12	76409660	76419660	chr12	76391077	76401077
chr12	3948718	3958718	chr12	2419061	2429061
chr12	88988529	88998529	chr12	88597650	88607650
chr12	42731490	42741490	chr12	41310864	41320864
chr12	29316535	29326535	chr12	29100836	29110836
chr12	126660665	126670665	chr12	125168161	125178161
chr12	119878433	119888433	chr12	118260577	118270577
chr12	30740646	30750646	chr12	29021204	29031204
chr12	30831927	30841927	chr12	29036922	29046922
chr12	26630373	26640373	chr12	24848859	24858859
chr12	87930327	87940327	chr12	86542132	86552132
chr12	70179156	70189156	chr12	70160230	70170230
chr12	84467691	84477691	chr12	83080385	83090385
chr12	45600066	45610066	chr12	43859302	43869302
chr12	69009709	69019709	chr12	68948931	68958931
chr12	61191400	61201400	chr12	60879776	60889776
chr12	56089550	56099550	chr12	54343303	54353303
chr12	80199116	80209116	chr12	78701262	78711262
chr12	98247215	98257215	chr12	96562232	96572232
chr12	62380391	62390391	chr12	62341842	62351842
chr12	11879940	11889940	chr12	10232075	10242075
chr12	87640380	87650380	chr12	86131868	86141868
chr12	38010598	38020598	chr12	37988104	37998104
chr12	92920084	92930084	chr12	92800458	92810458
chr12	84639589	84649589	chr12	84570044	84580044
chr12	26339277	26349277	chr12	26330911	26340911
chr12	45909672	45919672	chr12	45900266	45910266
chr12	68888839	68898839	chr12	67328693	67338693
chr12	128098929	128108929	chr12	128090711	128100711
chr12	86077684	86087684	chr12	86069683	86079683
chr12	102780314	102790314	chr12	102296880	102306880
chr12	71459370	71469370	chr12	69789613	69799613
chr12	48010097	48020097	chr12	47980215	47990215
chr12	67810017	67820017	chr12	67750949	67760949
chr12	24788266	24798266	chr12	23298978	23308978
chr12	52499710	52509710	chr12	52491604	52501604
chr12	28939360	28949360	chr12	27420141	27430141
chr12	30840795	30850795	chr12	29449570	29459570
chr12	45239163	45249163	chr12	43920687	43930687
chr12	127421014	127431014	chr12	125848547	125858547
chr12	69031699	69041699	chr12	67530384	67540384
chr12	90522280	90532280	chr12	88949361	88959361
chr12	62048127	62058127	chr12	60718579	60728579
chr12	47617185	47627185	chr12	47569797	47579797
chr12	41889712	41899712	chr12	40498692	40508692
chr12	42352809	42362809	chr12	40659626	40669626
chr12	18160084	18170084	chr12	16691025	16701025
chr12	65139070	65149070	chr12	65131446	65141446
chr12	13638688	13648688	chr12	13548879	13558879
chr12	61119922	61129922	chr12	61111320	61121320
chr12	30892175	30902175	chr12	30860801	30870801
chr12	81518928	81528928	chr12	81481867	81491867
chr12	89410124	89420124	chr12	88070583	88080583
chr12	22430308	22440308	chr12	22350132	22360132
chr12	1729328	1739328	chr12	1680255	1690255
chr12	50129799	50139799	chr12	49989237	49999237
chr12	42610685	42620685	chr12	40928530	40938530
chr12	90528456	90538456	chr12	90511031	90521031
chr12	42801619	42811619	chr12	41058952	41068952
chr12	61099775	61109775	chr12	59701573	59711573
chr12	84509957	84519957	chr12	82978191	82988191
chr12	100660579	100670579	chr12	100590359	100600359
chr12	64382267	64392267	chr12	62941357	62951357
chr12	83519466	83529466	chr12	83480589	83490589
chr12	44429686	44439686	chr12	44389112	44399112
chr12	52590294	52600294	chr12	52561036	52571036
chr12	107057302	107067302	chr12	105490030	105500030
chr12	88869052	88879052	chr12	88712518	88722518
chr12	42760841	42770841	chr12	40939453	40949453
chr12	53868888	53878888	chr12	53839502	53849502
chr12	17450851	17460851	chr12	15971743	15981743
chr12	87879099	87889099	chr12	87141072	87151072
chr12	38050124	38060124	chr12	37979206	37989206
chr12	59289632	59299632	chr12	59219253	59229253
chr12	64479564	64489564	chr12	64451857	64461857
chr12	31939764	31949764	chr12	31849434	31859434
chr12	87240680	87250680	chr12	85439350	85449350
chr12	75080186	75090186	chr12	74760200	74770200
chr12	48219430	48229430	chr12	48199849	48209849
chr12	63450254	63460254	chr12	63419061	63429061
chr12	62190451	62200451	chr12	60699596	60709596
chr12	98329280	98339280	chr12	96540489	96550489
chr12	80116491	80126491	chr12	80112621	80122621
chr12	29738419	29748419	chr12	28191454	28201454
chr12	56449901	56459901	chr12	56401031	56411031
chr12	122830608	122840608	chr12	121271206	121281206
chr12	72823303	72833303	chr12	72589998	72599998
chr12	21919463	21929463	chr12	21869698	21879698
chr12	119970796	119980796	chr12	118400548	118410548
chr12	77229876	77239876	chr12	75579141	75589141
chr12	132069355	132079355	chr12	132060911	132070911
chr12	89848190	89858190	chr12	88191955	88201955
chr12	95438578	95448578	chr12	95349587	95359587
chr12	103541295	103551295	chr12	101928153	101938153
chr12	28850143	28860143	chr12	28672889	28682889
chr12	130191619	130201619	chr12	128538177	128548177
chr12	115828736	115838736	chr12	114150398	114160398
chr12	74132104	74142104	chr12	72349532	72359532
chr12	17600315	17610315	chr12	17562204	17572204
chr12	98150219	98160219	chr12	96521561	96531561
chr12	106911233	106921233	chr12	105328269	105338269
chr12	33179227	33189227	chr12	33009486	33019486
chr12	30980089	30990089	chr12	30891457	30901457
chr12	99510647	99520647	chr12	99457127	99467127
chr12	87101817	87111817	chr12	86928831	86938831
chr12	123551988	123561988	chr12	123329760	123339760
chr12	84519831	84529831	chr12	83022253	83032253
chr12	45513305	45523305	chr12	45490617	45500617
chr12	66583040	66593040	chr12	66411777	66421777
chr12	40489404	40499404	chr12	38758699	38768699
chr12	74318949	74328949	chr12	74310886	74320886
chr12	55520290	55530290	chr12	55299575	55309575
chr12	84999153	85009153	chr12	84908003	84918003
chr12	59951182	59961182	chr12	59818975	59828975
chr12	74419803	74429803	chr12	72670373	72680373
chr12	54829886	54839886	chr12	54758305	54768305
chr12	111139271	111149271	chr12	111120119	111130119
chr12	124458825	124468825	chr12	124410110	124420110
chr12	87728928	87738928	chr12	87470887	87480887
chr12	24809170	24819170	chr12	23157703	23167703
chr12	119728347	119738347	chr12	118151182	118161182
chr12	16838596	16848596	chr12	16829722	16839722
chr12	75607312	75617312	chr12	75529542	75539542
chr12	14027810	14037810	chr12	14009941	14019941
chr12	49090174	49100174	chr12	49070167	49080167
chr12	38473450	38483450	chr12	38389253	38399253
chr12	27041004	27051004	chr12	25491024	25501024
chr12	49219639	49229639	chr12	49178488	49188488
chr12	33398723	33408723	chr12	33331820	33341820
chr12	24882447	24892447	chr12	22962259	22972259
chr12	53868519	53878519	chr12	53830109	53840109
chr12	30269449	30279449	chr12	30260912	30270912
chr12	40178874	40188874	chr12	40170112	40180112
chr12	76010286	76020286	chr12	75978993	75988993
chr12	19980644	19990644	chr12	18140129	18150129
chr12	129090802	129100802	chr12	127720133	127730133
chr12	67972467	67982467	chr12	67709164	67719164
chr12	47378547	47388547	chr12	46009050	46019050
chr12	73581642	73591642	chr12	72080149	72090149
chr12	96840138	96850138	chr12	96710782	96720782
chr12	80620662	80630662	chr12	79110479	79120479
chr12	86958344	86968344	chr12	86951481	86961481
chr12	30299805	30309805	chr12	30291602	30301602
chr12	116438661	116448661	chr12	114768566	114778566
chr12	58500293	58510293	chr12	58400908	58410908
chr12	43788923	43798923	chr12	43760537	43770537
chr12	101081001	101091001	chr12	101032642	101042642
chr12	82280475	82290475	chr12	82200046	82210046
chr12	31798919	31808919	chr12	31791009	31801009
chr12	67849748	67859748	chr12	67790314	67800314
chr12	92560163	92570163	chr12	91189566	91199566
chr12	90629776	90639776	chr12	90551375	90561375
chr12	89470361	89480361	chr12	88071634	88081634
chr12	123501196	123511196	chr12	123419877	123429877
chr12	118338329	118348329	chr12	118320768	118330768
chr12	90849667	90859667	chr12	90770391	90780391
chr12	127721304	127731304	chr12	125920222	125930222
chr12	114059985	114069985	chr12	114039388	114049388
chr12	20541859	20551859	chr12	19000770	19010770
chr12	48459496	48469496	chr12	48331591	48341591
chr12	10097848	10107848	chr12	9957226	9967226
chr12	54902400	54912400	chr12	54750613	54760613
chr12	29341079	29351079	chr12	27866522	27876522
chr12	106949552	106959552	chr12	106471721	106481721
chr12	74608543	74618543	chr12	74600880	74610880
chr12	132840775	132850775	chr12	132770080	132780080
chr12	73589825	73599825	chr12	72068166	72078166
chr12	24748540	24758540	chr12	22951705	22961705
chr12	85998701	86008701	chr12	85990096	86000096
chr12	30838497	30848497	chr12	29470027	29480027
chr12	115891086	115901086	chr12	114379184	114389184
chr12	48559085	48569085	chr12	48510025	48520025
chr12	130078646	130088646	chr12	128601395	128611395
chr12	57926139	57936139	chr12	57909403	57919403
chr12	79549061	79559061	chr12	79543076	79553076
chr12	75039244	75049244	chr12	75029431	75039431
chr12	30440730	30450730	chr12	28958247	28968247
chr12	28649765	28659765	chr12	28628717	28638717
chr12	27232110	27242110	chr12	25608539	25618539
chr12	61010190	61020190	chr12	59451345	59461345
chr12	15039277	15049277	chr12	15032154	15042154
chr12	26300372	26310372	chr12	24820743	24830743
chr12	56209871	56219871	chr12	56161001	56171001
chr12	60628711	60638711	chr12	60621319	60631319
chr12	19649288	19659288	chr12	18112232	18122232
chr12	14561088	14571088	chr12	12852640	12862640
chr12	132299724	132309724	chr12	132179945	132189945
chr12	49910129	49920129	chr12	49860668	49870668
chr12	6022958	6032958	chr12	5958941	5968941
chr12	99150281	99160281	chr12	97538461	97548461
chr12	92730473	92740473	chr12	91181701	91191701
chr12	79930494	79940494	chr12	78380951	78390951
chr12	86756576	86766576	chr12	86751263	86761263
chr12	43661543	43671543	chr12	43477858	43487858
chr12	102278634	102288634	chr12	102271420	102281420
chr12	68409263	68419263	chr12	66781894	66791894
chr12	102430853	102440853	chr12	102410864	102420864
chr12	122189478	122199478	chr12	122160655	122170655
chr12	126959902	126969902	chr12	125578956	125588956
chr12	20249858	20259858	chr12	18409068	18419068
chr12	121558680	121568680	chr12	120051399	120061399
chr12	50710247	50720247	chr12	50489015	50499015
chr12	97669957	97679957	chr12	96967924	96977924
chr12	113818461	113828461	chr12	113790450	113800450
chr12	3428580	3438580	chr12	2032457	2042457
chr12	92959384	92969384	chr12	92920861	92930861
chr12	45129537	45139537	chr12	45009946	45019946
chr12	90880932	90890932	chr12	89511282	89521282
chr12	7480204	7490204	chr12	7391845	7401845
chr12	93049916	93059916	chr12	91600593	91610593
chr12	66347968	66357968	chr12	64961436	64971436
chr12	68960088	68970088	chr12	68950472	68960472
chr12	65749915	65759915	chr12	65553520	65563520
chr12	21469968	21479968	chr12	21450602	21460602
chr12	74602614	74612614	chr12	73100655	73110655
chr12	24171395	24181395	chr12	22510038	22520038
chr12	55602134	55612134	chr12	55129776	55139776
chr12	17429407	17439407	chr12	17349271	17359271
chr12	48580349	48590349	chr12	48520524	48530524
chr12	57670524	57680524	chr12	57579586	57589586
chr12	93218163	93228163	chr12	93212317	93222317
chr12	43309104	43319104	chr12	41841447	41851447
chr12	80691054	80701054	chr12	79329526	79339526
chr12	24179231	24189231	chr12	22468319	22478319
chr12	24700198	24710198	chr12	22798945	22808945
chr12	69210813	69220813	chr12	69149756	69159756
chr12	45569794	45579794	chr12	45130516	45140516
chr12	127238524	127248524	chr12	125859359	125869359
chr12	84262445	84272445	chr12	82751716	82761716
chr12	90028951	90038951	chr12	88110385	88120385
chr12	19851411	19861411	chr12	18331501	18341501
chr12	119619300	119629300	chr12	118191315	118201315
chr12	109063283	109073283	chr12	107671202	107681202
chr12	95160707	95170707	chr12	93548561	93558561
chr12	88400590	88410590	chr12	88339522	88349522
chr12	27129845	27139845	chr12	27041465	27051465
chr12	73748625	73758625	chr12	73150751	73160751
chr12	107079564	107089564	chr12	107071288	107081288
chr12	130281257	130291257	chr12	128880523	128890523
chr12	32440096	32450096	chr12	32417417	32427417
chr12	7600321	7610321	chr12	7459960	7469960
chr12	24510755	24520755	chr12	22869872	22879872
chr12	107718508	107728508	chr12	107128993	107138993
chr12	98237046	98247046	chr12	96753388	96763388
chr12	62389388	62399388	chr12	60820131	60830131
chr12	67022014	67032014	chr12	65229888	65239888
chr12	88967533	88977533	chr12	88460208	88470208
chr12	74340882	74350882	chr12	74081659	74091659
chr12	68898774	68908774	chr12	67277764	67287764
chr12	74879729	74889729	chr12	74860345	74870345
chr12	40649489	40659489	chr12	40641900	40651900
chr12	34593750	34603750	chr12	34289261	34299261
chr12	33860338	33870338	chr12	33458550	33468550
chr12	24448379	24458379	chr12	22920237	22930237
chr12	21310409	21320409	chr12	19709388	19719388
chr12	34551116	34561116	chr12	34389017	34399017
chr12	24787855	24797855	chr12	23129358	23139358
chr12	115748078	115758078	chr12	113961497	113971497
chr12	67639439	67649439	chr12	67398280	67408280
chr12	33907102	33917102	chr12	33469308	33479308
chr12	46851324	46861324	chr12	46140531	46150531
chr12	71580796	71590796	chr12	70039857	70049857
chr12	105469325	105479325	chr12	105429719	105439719
chr12	127239153	127249153	chr12	125619550	125629550
chr12	103550436	103560436	chr12	101848956	101858956
chr12	121379377	121389377	chr12	121370165	121380165
chr12	81851263	81861263	chr12	81820566	81830566
chr12	73647543	73657543	chr12	72050009	72060009
chr12	127097692	127107692	chr12	125700615	125710615
chr12	61340565	61350565	chr12	59920482	59930482
chr12	45710129	45720129	chr12	43769418	43779418
chr12	46853274	46863274	chr12	46108524	46118524
chr12	90561020	90571020	chr12	89019062	89029062
chr12	11499229	11509229	chr12	10048679	10058679
chr12	126978916	126988916	chr12	125389121	125399121
chr12	118720420	118730420	chr12	118661008	118671008
chr12	45470038	45480038	chr12	43770556	43780556
chr12	61829326	61839326	chr12	60071713	60081713
chr12	29630524	29640524	chr12	29579328	29589328
chr12	73928926	73938926	chr12	72386525	72396525
chr12	71709435	71719435	chr12	69989721	69999721
chr12	74249316	74259316	chr12	74241079	74251079
chr12	42800067	42810067	chr12	41069649	41079649
chr12	112229696	112239696	chr12	112210122	112220122
chr12	92590970	92600970	chr12	91039721	91049721
chr12	40078964	40088964	chr12	38578615	38588615
chr12	79391743	79401743	chr12	77999628	78009628
chr12	115448801	115458801	chr12	114002281	114012281
chr12	52309385	52319385	chr12	52260618	52270618
chr12	122750987	122760987	chr12	122687691	122697691
chr12	62823654	62833654	chr12	62327468	62337468
chr12	40598756	40608756	chr12	40581032	40591032
chr12	89559745	89569745	chr12	88049892	88059892
chr12	127051177	127061177	chr12	125298795	125308795
chr12	59579361	59589361	chr12	59531037	59541037
chr12	63159042	63169042	chr12	63121087	63131087
chr12	61560786	61570786	chr12	60099634	60109634
chr12	4511596	4521596	chr12	4321075	4331075
chr12	104798289	104808289	chr12	104790570	104800570
chr12	63211662	63221662	chr12	63169328	63179328
chr12	90709389	90719389	chr12	89119852	89129852
chr12	10408477	10418477	chr12	10390069	10400069
chr12	90079532	90089532	chr12	88639468	88649468
chr12	7440753	7450753	chr12	7333408	7343408
chr12	132390816	132400816	chr12	132329504	132339504
chr12	59108753	59118753	chr12	59101968	59111968
chr12	42181007	42191007	chr12	40749023	40759023
chr12	127162302	127172302	chr12	125769896	125779896
chr12	48149995	48159995	chr12	48111145	48121145
chr12	129918569	129928569	chr12	128440387	128450387
chr12	53390376	53400376	chr12	53369473	53379473
chr12	88059977	88069977	chr12	86590360	86600360
chr12	15498148	15508148	chr12	13798579	13808579
chr12	72823273	72833273	chr12	72090715	72100715
chr12	132300173	132310173	chr12	132280102	132290102
chr12	130168580	130178580	chr12	128729887	128739887
chr12	28627670	28637670	chr12	28619469	28629469
chr12	42941733	42951733	chr12	42647135	42657135
chr12	9619524	9629524	chr12	9386839	9396839
chr12	80550265	80560265	chr12	80419857	80429857
chr12	96878755	96888755	chr12	96611963	96621963
chr12	130310633	130320633	chr12	128879262	128889262
chr12	70710223	70720223	chr12	69120159	69130159
chr12	62328684	62338684	chr12	62290629	62300629
chr12	106999821	107009821	chr12	105578707	105588707
chr12	73727943	73737943	chr12	72268537	72278537
chr12	43629299	43639299	chr12	43621733	43631733
chr12	59669121	59679121	chr12	59222366	59232366
chr12	26051959	26061959	chr12	25661240	25671240
chr12	83879580	83889580	chr12	83872401	83882401
chr12	131471212	131481212	chr12	131131429	131141429
chr12	67790962	67800962	chr12	67750171	67760171
chr12	66831365	66841365	chr12	65089737	65099737
chr12	121970264	121980264	chr12	121920117	121930117
chr12	127238117	127248117	chr12	125788253	125798253
chr12	28762970	28772970	chr12	28259086	28269086
chr12	77516959	77526959	chr12	77489793	77499793
chr12	14449471	14459471	chr12	14328622	14338622
chr12	96779211	96789211	chr12	96769967	96779967
chr12	19589192	19599192	chr12	18000449	18010449
chr12	80731949	80741949	chr12	79330033	79340033
chr12	126570801	126580801	chr12	125131991	125141991
chr12	60949105	60959105	chr12	60528842	60538842
chr12	92568742	92578742	chr12	91090081	91100081
chr12	80569276	80579276	chr12	79022300	79032300
chr12	87720449	87730449	chr12	87387274	87397274
chr12	56390605	56400605	chr12	56320008	56330008
chr12	9590489	9600489	chr12	9387621	9397621
chr12	131939134	131949134	chr12	131920708	131930708
chr12	41538716	41548716	chr12	41519936	41529936
chr12	87600042	87610042	chr12	86179535	86189535
chr12	116570637	116580637	chr12	114971413	114981413
chr12	24777799	24787799	chr12	23250194	23260194
chr12	17179711	17189711	chr12	17160545	17170545
chr12	82099374	82109374	chr12	82049934	82059934
chr12	59100608	59110608	chr12	58846583	58856583
chr12	98427962	98437962	chr12	96991792	97001792
chr12	24550246	24560246	chr12	23078932	23088932
chr12	73319680	73329680	chr12	71797215	71807215
chr12	130030959	130040959	chr12	128292330	128302330
chr12	106871143	106881143	chr12	105138980	105148980
chr12	84552237	84562237	chr12	83121100	83131100
chr12	128149264	128159264	chr12	128109628	128119628
chr12	129931221	129941221	chr12	128526639	128536639
chr12	65928207	65938207	chr12	65552842	65562842
chr12	96407898	96417898	chr12	94940400	94950400
chr12	95039787	95049787	chr12	93470279	93480279
chr12	99457357	99467357	chr12	99028588	99038588
chr12	14259107	14269107	chr12	12719196	12729196
chr12	74320160	74330160	chr12	72879993	72889993
chr12	87808461	87818461	chr12	86218942	86228942
chr12	70741433	70751433	chr12	69130468	69140468
chr12	76689053	76699053	chr12	76640735	76650735
chr12	20238659	20248659	chr12	18537484	18547484
chr12	132419613	132429613	chr12	132220593	132230593
chr12	103417172	103427172	chr12	103410881	103420881
chr12	97670336	97680336	chr12	97030338	97040338
chr12	7391181	7401181	chr12	7210073	7220073
chr12	132259524	132269524	chr12	132210148	132220148
chr12	111670114	111680114	chr12	111650326	111660326
chr12	40720416	40730416	chr12	40629392	40639392
chr12	22159442	22169442	chr12	22151896	22161896
chr12	119669504	119679504	chr12	118079523	118089523
chr12	51289266	51299266	chr12	51281053	51291053
chr12	62069973	62079973	chr12	60508860	60518860
chr12	84481214	84491214	chr12	83051010	83061010
chr12	118480634	118490634	chr12	118450034	118460034
chr12	97330793	97340793	chr12	95829368	95839368
chr12	61899316	61909316	chr12	61890570	61900570
chr12	92959538	92969538	chr12	92940375	92950375
chr12	6263761	6273761	chr12	4430598	4440598
chr12	132531199	132541199	chr12	132449572	132459572
chr12	49868643	49878643	chr12	49791025	49801025
chr12	53589969	53599969	chr12	53570524	53580524
chr12	47609591	47619591	chr12	45958555	45968555
chr12	73728462	73738462	chr12	72210599	72220599
chr12	31551777	31561777	chr12	31481218	31491218
chr12	55496980	55506980	chr12	55189243	55199243
chr12	132391903	132401903	chr12	132230896	132240896
chr12	84177112	84187112	chr12	82693222	82703222
chr12	23780200	23790200	chr12	23761309	23771309
chr12	60960376	60970376	chr12	59380342	59390342
chr12	26328328	26338328	chr12	26312890	26322890
chr12	129958718	129968718	chr12	128289504	128299504
chr12	131441738	131451738	chr12	131239370	131249370
chr12	48309810	48319810	chr12	48250533	48260533
chr12	132579713	132589713	chr12	132551758	132561758
chr12	4348641	4358641	chr12	4342292	4352292
chr12	45771193	45781193	chr12	44249450	44259450
chr12	41479404	41489404	chr12	39996926	40006926
chr12	17640167	17650167	chr12	17620937	17630937
chr12	92468686	92478686	chr12	91057541	91067541
chr12	88879835	88889835	chr12	88851817	88861817
chr12	53498539	53508539	chr12	53470329	53480329
chr12	76022041	76032041	chr12	74411599	74421599
chr12	55468244	55478244	chr12	55230032	55240032
chr12	78018799	78028799	chr12	78010413	78020413
chr12	105649804	105659804	chr12	105632741	105642741
chr12	48769984	48779984	chr12	48720094	48730094
chr12	30748282	30758282	chr12	29040902	29050902
chr12	105720403	105730403	chr12	104189694	104199694
chr12	73989955	73999955	chr12	72541290	72551290
chr12	39478412	39488412	chr12	39472769	39482769
chr12	127251221	127261221	chr12	125588291	125598291
chr12	33249546	33259546	chr12	33009884	33019884
chr12	87090655	87100655	chr12	85579007	85589007
chr12	44888180	44898180	chr12	44879981	44889981
chr12	24048306	24058306	chr12	22557482	22567482
chr12	130070649	130080649	chr12	128411016	128421016
chr12	132439038	132449038	chr12	132229582	132239582
chr12	42328949	42338949	chr12	40851347	40861347
chr12	13578992	13588992	chr12	13561090	13571090
chr12	73769436	73779436	chr12	72317284	72327284
chr12	30831243	30841243	chr12	29200605	29210605
chr12	95380139	95390139	chr12	93928363	93938363
chr12	113078361	113088361	chr12	111191233	111201233
chr12	81770369	81780369	chr12	80329964	80339964
chr12	78279574	78289574	chr12	78180506	78190506
chr12	111222596	111232596	chr12	109697761	109707761
chr12	41041031	41051031	chr12	40819557	40829557
chr12	122760687	122770687	chr12	121307969	121317969
chr12	84450393	84460393	chr12	82749746	82759746
chr12	50369978	50379978	chr12	50330096	50340096
chr12	30061316	30071316	chr12	29913011	29923011
chr12	42849772	42859772	chr12	41331371	41341371
chr12	87788399	87798399	chr12	87770484	87780484
chr12	33140253	33150253	chr12	33021084	33031084
chr12	3609956	3619956	chr12	2057827	2067827
chr12	115448478	115458478	chr12	113980971	113990971
chr12	51109261	51119261	chr12	51050339	51060339
chr12	102409064	102419064	chr12	102380058	102390058
chr12	84552397	84562397	chr12	83032704	83042704
chr12	83688272	83698272	chr12	83480632	83490632
chr12	18588159	18598159	chr12	18580353	18590353
chr12	56401742	56411742	chr12	56340504	56350504
chr12	1879901	1889901	chr12	308617	318617
chr12	5871595	5881595	chr12	4139327	4149327
chr12	55299951	55309951	chr12	55180075	55190075
chr12	84673040	84683040	chr12	82968542	82978542
chr12	83489113	83499113	chr12	83481543	83491543
chr12	77818009	77828009	chr12	77750417	77760417
chr12	63230765	63240765	chr12	63201880	63211880
chr12	115779363	115789363	chr12	114139395	114149395
chr12	78931690	78941690	chr12	77330441	77340441
chr12	98140675	98150675	chr12	96531200	96541200
chr12	122669019	122679019	chr12	122649519	122659519
chr12	83889050	83899050	chr12	83872162	83882162
chr12	24699796	24709796	chr12	22921601	22931601
chr12	68631299	68641299	chr12	67111603	67121603
chr12	118888995	118898995	chr12	118870659	118880659
chr12	90528379	90538379	chr12	90520960	90530960
chr12	77489383	77499383	chr12	77462704	77472704
chr12	94391357	94401357	chr12	94138981	94148981
chr12	27256996	27266996	chr12	27240750	27250750
chr12	48869696	48879696	chr12	47271283	47281283
chr12	40449839	40459839	chr12	40430489	40440489
chr12	67039752	67049752	chr12	65308466	65318466
chr12	92860566	92870566	chr12	91360980	91370980
chr12	17880873	17890873	chr12	17799334	17809334
chr12	73940257	73950257	chr12	72467285	72477285
chr12	120379392	120389392	chr12	120330044	120340044
chr12	38440228	38450228	chr12	38369024	38379024
chr12	61591943	61601943	chr12	61067481	61077481
chr12	7998975	8008975	chr12	7920221	7930221
chr12	83778168	83788168	chr12	83770987	83780987
chr12	43849838	43859838	chr12	43790346	43800346
chr12	93249574	93259574	chr12	92710639	92720639
chr12	66650141	66660141	chr12	65059515	65069515
chr12	95050749	95060749	chr12	93499693	93509693
chr12	105208689	105218689	chr12	105182677	105192677
chr12	39230130	39240130	chr12	39212116	39222116
chr12	17650177	17660177	chr12	17240515	17250515
chr12	53639154	53649154	chr12	53568989	53578989
chr12	132522358	132532358	chr12	132390044	132400044
chr12	17339601	17349601	chr12	17270494	17280494
chr12	98056326	98066326	chr12	96632173	96642173
chr12	15349411	15359411	chr12	15319965	15329965
chr12	6739688	6749688	chr12	6730042	6740042
chr12	74071597	74081597	chr12	72567901	72577901
chr12	43319098	43329098	chr12	41890257	41900257
chr12	24541104	24551104	chr12	22950746	22960746
chr12	22403058	22413058	chr12	22209975	22219975
chr12	86836376	86846376	chr12	86830796	86840796
chr12	73591183	73601183	chr12	72100523	72110523
chr12	122440246	122450246	chr12	122368658	122378658
chr12	73852284	73862284	chr12	72399574	72409574
chr12	43251093	43261093	chr12	41707580	41717580
chr12	33556632	33566632	chr12	32010735	32020735
chr12	3370553	3380553	chr12	1847533	1857533
chr12	45470137	45480137	chr12	43871139	43881139
chr12	14688273	14698273	chr12	13180922	13190922
chr12	40668763	40678763	chr12	40660918	40670918
chr12	70302169	70312169	chr12	70040254	70050254
chr12	42660745	42670745	chr12	41010683	41020683
chr12	88061444	88071444	chr12	86480344	86490344
chr12	29081200	29091200	chr12	27509749	27519749
chr12	21499063	21509063	chr12	19600562	19610562
chr12	86287776	86297776	chr12	86281376	86291376
chr12	56971864	56981864	chr12	56850062	56860062
chr12	45400389	45410389	chr12	43911098	43921098
chr12	128593533	128603533	chr12	127099513	127109513
chr12	43872391	43882391	chr12	42301108	42311108
chr12	25660239	25670239	chr12	25650539	25660539
chr12	55462270	55472270	chr12	55219363	55229363
chr12	58759709	58769709	chr12	58333500	58343500
chr12	89959429	89969429	chr12	88130133	88140133
chr12	92471871	92481871	chr12	90951184	90961184
chr12	100931915	100941915	chr12	100848994	100858994
chr12	94279826	94289826	chr12	94199564	94209564
chr12	103411002	103421002	chr12	101850485	101860485
chr12	98359849	98369849	chr12	96920903	96930903
chr12	55299380	55309380	chr12	55259725	55269725
chr12	74189085	74199085	chr12	74180839	74190839
chr12	132369401	132379401	chr12	132310556	132320556
chr12	83687678	83697678	chr12	83440703	83450703
chr12	74459346	74469346	chr12	74451308	74461308
chr12	74489143	74499143	chr12	74460168	74470168
chr12	53508880	53518880	chr12	53500019	53510019
chr12	24668062	24678062	chr12	23119465	23129465
chr12	64218926	64228926	chr12	62481376	62491376
chr12	127190143	127200143	chr12	125709400	125719400
chr12	76726743	76736743	chr12	76620677	76630677
chr12	88597201	88607201	chr12	88478859	88488859
chr12	124328117	124338117	chr12	124321957	124331957
chr12	57638035	57648035	chr12	57561593	57571593
chr12	40341115	40351115	chr12	38820579	38830579
chr12	74410574	74420574	chr12	72960374	72970374
chr12	91299519	91309519	chr12	91289551	91299551
chr12	14490738	14500738	chr12	14478699	14488699
chr12	115920798	115930798	chr12	114390205	114400205
chr12	132551004	132561004	chr12	132530518	132540518
chr12	86329202	86339202	chr12	86300083	86310083
chr12	132279461	132289461	chr12	132241645	132251645
chr12	115880969	115890969	chr12	114122440	114132440
chr12	130560744	130570744	chr12	128858417	128868417
chr12	17939483	17949483	chr12	17821217	17831217
chr12	23071140	23081140	chr12	22889586	22899586
chr12	68479230	68489230	chr12	66981319	66991319
chr12	131208885	131218885	chr12	131110785	131120785
chr12	83989619	83999619	chr12	83901575	83911575
chr12	42991513	43001513	chr12	41250784	41260784
chr12	30669542	30679542	chr12	29098578	29108578
chr12	82119967	82129967	chr12	82100625	82110625
chr12	74529753	74539753	chr12	73041642	73051642
chr12	17968804	17978804	chr12	17649507	17659507
chr12	61648174	61658174	chr12	60181183	60191183
chr12	44908261	44918261	chr12	44901885	44911885
chr12	80040964	80050964	chr12	79460329	79470329
chr12	50896441	50906441	chr12	50480269	50490269
chr12	87050934	87060934	chr12	85379674	85389674
chr12	130398360	130408360	chr12	128921051	128931051
chr12	111130275	111140275	chr12	111050927	111060927
chr12	17498971	17508971	chr12	15899513	15909513
chr12	118790414	118800414	chr12	118350287	118360287
chr12	40881545	40891545	chr12	40719536	40729536
chr12	21070880	21080880	chr12	20950896	20960896
chr12	54800305	54810305	chr12	54758349	54768349
chr12	24810081	24820081	chr12	23052029	23062029
chr12	43580118	43590118	chr12	43530076	43540076
chr12	74809029	74819029	chr12	74800255	74810255
chr12	53509153	53519153	chr12	53480613	53490613
chr12	93002471	93012471	chr12	91371223	91381223
chr12	61499616	61509616	chr12	59698521	59708521
chr12	73589879	73599879	chr12	71931541	71941541
chr12	132361236	132371236	chr12	132219227	132229227
chr12	22939345	22949345	chr12	22910653	22920653
chr12	67107890	67117890	chr12	65598144	65608144
chr12	26799133	26809133	chr12	25150953	25160953
chr12	58800370	58810370	chr12	58710688	58720688
chr12	119379371	119389371	chr12	117877071	117887071
chr12	106877950	106887950	chr12	105409443	105419443
chr12	19958688	19968688	chr12	18408397	18418397
chr12	72019011	72029011	chr12	71999644	72009644
chr12	93100815	93110815	chr12	91410221	91420221
chr12	46970062	46980062	chr12	46950355	46960355
chr12	54901749	54911749	chr12	54741064	54751064
chr12	95479701	95489701	chr12	93809589	93819589
chr12	106619707	106629707	chr12	106472731	106482731
chr12	73640148	73650148	chr12	72028155	72038155
chr12	79747214	79757214	chr12	78260788	78270788
chr12	15739964	15749964	chr12	15730792	15740792
chr12	130231162	130241162	chr12	128590540	128600540
chr12	73490178	73500178	chr12	71930843	71940843
chr12	131645870	131655870	chr12	130958108	130968108
chr12	115730834	115740834	chr12	114141261	114151261
chr12	88428628	88438628	chr12	88197982	88207982
chr12	24220732	24230732	chr12	22760224	22770224
chr12	65751280	65761280	chr12	64110586	64120586
chr12	41168960	41178960	chr12	41040527	41050527
chr12	53659963	53669963	chr12	53629335	53639335
chr12	4970975	4980975	chr12	3360141	3370141
chr12	115789508	115799508	chr12	114167823	114177823
chr12	51309631	51319631	chr12	51289816	51299816
chr12	24788188	24798188	chr12	23253334	23263334
chr12	132390694	132400694	chr12	132220616	132230616
chr12	50978756	50988756	chr12	50960272	50970272
chr12	44628712	44638712	chr12	44569980	44579980
chr12	34598745	34608745	chr12	34490134	34500134
chr12	47560353	47570353	chr12	46061932	46071932
chr12	112839935	112849935	chr12	111350463	111360463
chr12	90309354	90319354	chr12	90300881	90310881
chr12	48260313	48270313	chr12	48219428	48229428
chr12	72110013	72120013	chr12	72039652	72049652
chr12	19831308	19841308	chr12	18329946	18339946
chr12	6729706	6739706	chr12	6710396	6720396
chr12	97498446	97508446	chr12	95968943	95978943
chr12	127109340	127119340	chr12	125639650	125649650
chr12	43310483	43320483	chr12	41739686	41749686
chr12	70720639	70730639	chr12	70490685	70500685
chr12	9191416	9201416	chr12	7581773	7591773
chr12	1941618	1951618	chr12	1832319	1842319
chr12	119399139	119409139	chr12	117589472	117599472
chr12	62138706	62148706	chr12	60479173	60489173
chr12	89758318	89768318	chr12	88140137	88150137
chr12	91650955	91660955	chr12	91590021	91600021
chr12	56599742	56609742	chr12	56580337	56590337
chr12	62138553	62148553	chr12	60657638	60667638
chr12	79878277	79888277	chr12	79871130	79881130
chr12	66289523	66299523	chr12	64521201	64531201
chr12	30699703	30709703	chr12	29160239	29170239
chr12	43239424	43249424	chr12	41739123	41749123
chr12	84600065	84610065	chr12	82679399	82689399
chr12	90162669	90172669	chr12	88640609	88650609
chr12	22430650	22440650	chr12	22409427	22419427
chr12	28849557	28859557	chr12	28841087	28851087
chr12	96730396	96740396	chr12	96641788	96651788
chr12	29208641	29218641	chr12	27687594	27697594
chr12	90409879	90419879	chr12	90401735	90411735
chr12	87780782	87790782	chr12	87760454	87770454
chr12	82229016	82239016	chr12	82220655	82230655
chr12	33329423	33339423	chr12	33321376	33331376
chr12	24420806	24430806	chr12	22829199	22839199
chr12	53309706	53319706	chr12	53290521	53300521
chr12	69169897	69179897	chr12	68990081	69000081
chr12	62828777	62838777	chr12	62822846	62832846
chr12	48467098	48477098	chr12	48360577	48370577
chr12	39020572	39030572	chr12	38991174	39001174
chr12	120088902	120098902	chr12	119990379	120000379
chr12	56999016	57009016	chr12	56972123	56982123
chr12	46938026	46948026	chr12	46317331	46327331
chr12	21248160	21258160	chr12	21240856	21250856
chr12	127242043	127252043	chr12	125690734	125700734
chr12	59317504	59327504	chr12	59218712	59228712
chr12	20709789	20719789	chr12	20700999	20710999
chr12	90028793	90038793	chr12	88379854	88389854
chr12	87929032	87939032	chr12	86419735	86429735
chr12	25400796	25410796	chr12	25198222	25208222
chr12	95453792	95463792	chr12	94969901	94979901
chr12	132589155	132599155	chr12	132571196	132581196
chr12	132210479	132220479	chr12	132190009	132200009
chr12	122520887	122530887	chr12	122489910	122499910
chr12	41009517	41019517	chr12	41000582	41010582
chr12	115180901	115190901	chr12	113611183	113621183
chr12	25891804	25901804	chr12	25597686	25607686
chr12	6459822	6469822	chr12	6439937	6449937
chr12	66630611	66640611	chr12	64927361	64937361
chr12	65449959	65459959	chr12	65401189	65411189
chr12	55990173	56000173	chr12	54520718	54530718
chr12	64260933	64270933	chr12	62691756	62701756
chr12	7380877	7390877	chr12	7251135	7261135
chr12	116243883	116253883	chr12	114638739	114648739
chr12	87839227	87849227	chr12	87387755	87397755
chr12	61442612	61452612	chr12	59899619	59909619
chr12	64349313	64359313	chr12	64342233	64352233
chr12	95459121	95469121	chr12	95453247	95463247
chr12	44359649	44369649	chr12	44351683	44361683
chr12	127520445	127530445	chr12	125961724	125971724
chr12	109651040	109661040	chr12	108029645	108039645
chr12	61600493	61610493	chr12	60049496	60059496
chr12	58119656	58129656	chr12	58099933	58109933
chr12	130209093	130219093	chr12	128610984	128620984
chr12	103681493	103691493	chr12	102048984	102058984
chr12	30418596	30428596	chr12	30391568	30401568
chr12	131479563	131489563	chr12	131400394	131410394
chr12	74270435	74280435	chr12	74160151	74170151
chr12	24362118	24372118	chr12	22877373	22887373
chr12	100058404	100068404	chr12	100050841	100060841
chr12	111980211	111990211	chr12	111970393	111980393
chr12	99910615	99920615	chr12	99890799	99900799
chr12	48569486	48579486	chr12	48388770	48398770
chr12	58849224	58859224	chr12	58288308	58298308
chr12	113379506	113389506	chr12	113371107	113381107
chr12	87019340	87029340	chr12	85420505	85430505
chr12	52531655	52541655	chr12	52471212	52481212
chr12	4511737	4521737	chr12	4429699	4439699
chr12	48590387	48600387	chr12	48552619	48562619
chr12	31799326	31809326	chr12	31740053	31750053
chr12	55337028	55347028	chr12	55219402	55229402
chr12	42029671	42039671	chr12	41820875	41830875
chr12	33331636	33341636	chr12	33260980	33270980
chr12	29239334	29249334	chr12	29191628	29201628
chr12	115749267	115759267	chr12	114180614	114190614
chr12	58610568	58620568	chr12	58590796	58600796
chr12	60089611	60099611	chr12	59980193	59990193
chr12	48459752	48469752	chr12	48389994	48399994
chr12	46991667	47001667	chr12	46469678	46479678
chr12	54959466	54969466	chr12	54780875	54790875
chr12	55140315	55150315	chr12	54792628	54802628
chr12	103649850	103659850	chr12	102050674	102060674
chr12	103427909	103437909	chr12	103049556	103059556
chr12	101060792	101070792	chr12	100861818	100871818
chr12	31007667	31017667	chr12	30879503	30889503
chr12	90800445	90810445	chr12	90770460	90780460
chr12	75309607	75319607	chr12	75290294	75300294
chr12	17621529	17631529	chr12	16960917	16970917
chr12	131130551	131140551	chr12	131091469	131101469
chr12	93058300	93068300	chr12	91379370	91389370
chr12	33078267	33088267	chr12	33072853	33082853
chr12	14541079	14551079	chr12	12891460	12901460
chr12	132289947	132299947	chr12	132180236	132190236
chr12	10678948	10688948	chr12	8981068	8991068
chr12	115640150	115650150	chr12	114129513	114139513
chr12	7428019	7438019	chr12	7370138	7380138
chr12	41080308	41090308	chr12	40398398	40408398
chr12	61990527	62000527	chr12	60331769	60341769
chr12	98179337	98189337	chr12	96691025	96701025
chr12	45721201	45731201	chr12	44220655	44230655
chr12	127459932	127469932	chr12	125578200	125588200
chr12	61020626	61030626	chr12	61002140	61012140
chr12	17640014	17650014	chr12	16129888	16139888
chr12	78038319	78048319	chr12	78010354	78020354
chr12	24491556	24501556	chr12	22850379	22860379
chr12	4540864	4550864	chr12	4421114	4431114
chr12	55602066	55612066	chr12	55542244	55552244
chr12	52298386	52308386	chr12	52189036	52199036
chr12	69190985	69200985	chr12	69149900	69159900
chr12	98328509	98338509	chr12	96521382	96531382
chr12	21460363	21470363	chr12	21277617	21287617
chr12	2779752	2789752	chr12	2759224	2769224
chr12	41650414	41660414	chr12	39950108	39960108
chr12	112588888	112598888	chr12	112581033	112591033
chr12	118089404	118099404	chr12	118070636	118080636
chr12	132589760	132599760	chr12	132498547	132508547
chr12	115760944	115770944	chr12	114101562	114111562
chr12	95549243	95559243	chr12	93840436	93850436
chr12	90709489	90719489	chr12	90690129	90700129
chr12	55337585	55347585	chr12	55260077	55270077
chr12	107279600	107289600	chr12	107270530	107280530
chr12	18099434	18109434	chr12	18091744	18101744
chr12	52519986	52529986	chr12	52450386	52460386
chr12	108070636	108080636	chr12	106509865	106519865
chr12	33788451	33798451	chr12	33760290	33770290
chr12	98389884	98399884	chr12	96830901	96840901
chr12	132499054	132509054	chr12	132471240	132481240
chr12	7369714	7379714	chr12	7319856	7329856
chr12	80700323	80710323	chr12	80680561	80690561
chr12	130141401	130151401	chr12	128610676	128620676
chr12	47628429	47638429	chr12	47611052	47621052
chr12	33320093	33330093	chr12	33219737	33229737
chr12	29853393	29863393	chr12	29529018	29539018
chr12	133168991	133178991	chr12	133091935	133101935
chr12	84998931	85008931	chr12	84980193	84990193
chr12	50920042	50930042	chr12	50849543	50859543
chr12	84483091	84493091	chr12	82949198	82959198
chr12	100267915	100277915	chr12	98688257	98698257
chr12	5277620	5287620	chr12	5270876	5280876
chr12	102662766	102672766	chr12	102338939	102348939
chr12	42859410	42869410	chr12	41359376	41369376
chr12	122648740	122658740	chr12	122640712	122650712
chr12	98309771	98319771	chr12	98178855	98188855
chr12	61990513	62000513	chr12	60452029	60462029
chr12	56839216	56849216	chr12	56819790	56829790
chr12	20249843	20259843	chr12	18540251	18550251
chr12	42238332	42248332	chr12	42111044	42121044
chr12	127599480	127609480	chr12	125938258	125948258
chr12	64851370	64861370	chr12	64831268	64841268
chr12	17728526	17738526	chr12	17710127	17720127
chr12	80680780	80690780	chr12	80641015	80651015
chr12	84498271	84508271	chr12	82998456	83008456
chr12	34289288	34299288	chr12	34201932	34211932
chr12	61430941	61440941	chr12	59908527	59918527
chr12	56679648	56689648	chr12	56650673	56660673
chr12	5720355	5730355	chr12	4218317	4228317
chr12	56798607	56808607	chr12	56789668	56799668
chr12	10529428	10539428	chr12	10328703	10338703
chr12	22409080	22419080	chr12	22358240	22368240
chr12	79188528	79198528	chr12	77429835	77439835
chr12	73359584	73369584	chr12	71660770	71670770
chr12	84259228	84269228	chr12	84188795	84198795
chr12	113259399	113269399	chr12	113240757	113250757
chr12	26311965	26321965	chr12	26220732	26230732
chr12	118139413	118149413	chr12	118131030	118141030
chr12	90269334	90279334	chr12	90259719	90269719
chr12	3699186	3709186	chr12	2092810	2102810
chr12	26719471	26729471	chr12	25062356	25072356
chr12	86831054	86841054	chr12	85328992	85338992
chr12	99177588	99187588	chr12	99170561	99180561
chr12	84677445	84687445	chr12	83129375	83139375
chr12	24440584	24450584	chr12	22853604	22863604
chr12	14477697	14487697	chr12	14460984	14470984
chr12	61459393	61469393	chr12	61379942	61389942
chr12	44778635	44788635	chr12	44609859	44619859
chr12	45401009	45411009	chr12	43780858	43790858
chr12	40810226	40820226	chr12	40701289	40711289
chr12	51580008	51590008	chr12	51540108	51550108
chr12	82318839	82328839	chr12	82311740	82321740
chr12	100626638	100636638	chr12	100619903	100629903
chr12	30640799	30650799	chr12	28988726	28998726
chr12	98759898	98769898	chr12	98750525	98760525
chr12	8992097	9002097	chr12	7370160	7380160
chr12	46880842	46890842	chr12	46861294	46871294
chr12	112010164	112020164	chr12	111833446	111843446
chr12	132870160	132880160	chr12	132791075	132801075
chr12	65379587	65389587	chr12	65360243	65370243
chr12	95341703	95351703	chr12	93789399	93799399
chr12	50957240	50967240	chr12	50488532	50498532
chr12	43819850	43829850	chr12	43809893	43819893
chr12	20580036	20590036	chr12	20559542	20569542
chr12	49989624	49999624	chr12	49860557	49870557
chr12	47669060	47679060	chr12	47641850	47651850
chr12	40819959	40829959	chr12	40527273	40537273
chr12	80697838	80707838	chr12	79161250	79171250
chr12	7401024	7411024	chr12	7252599	7262599
chr12	103660773	103670773	chr12	101962545	101972545
chr12	65409174	65419174	chr12	65401544	65411544
chr12	3880463	3890463	chr12	1970287	1980287
chr12	73410567	73420567	chr12	73137892	73147892
chr12	88061694	88071694	chr12	86419773	86429773
chr12	34350155	34360155	chr12	34279658	34289658
chr12	81901990	81911990	chr12	81450582	81460582
chr12	126718458	126728458	chr12	125141546	125151546
chr12	26529961	26539961	chr12	24919302	24929302
chr12	110140097	110150097	chr12	108537970	108547970
chr12	61500693	61510693	chr12	59918754	59928754
chr12	131510053	131520053	chr12	131309549	131319549
chr12	26920679	26930679	chr12	24880235	24890235
chr12	46991605	47001605	chr12	46780000	46790000
chr12	130650033	130660033	chr12	128990505	129000505
chr12	115718107	115728107	chr12	114041452	114051452
chr12	42141408	42151408	chr12	41674350	41684350
chr12	43520567	43530567	chr12	43490319	43500319
chr12	77500777	77510777	chr12	77480019	77490019
chr12	43370877	43380877	chr12	41831080	41841080
chr12	68259748	68269748	chr12	68240425	68250425
chr12	106962265	106972265	chr12	106472883	106482883
chr12	80180735	80190735	chr12	78630193	78640193
chr12	25358618	25368618	chr12	25291532	25301532
chr12	95452265	95462265	chr12	95399837	95409837
chr12	120850474	120860474	chr12	120830262	120840262
chr12	27379775	27389775	chr12	27129489	27139489
chr12	30510658	30520658	chr12	28908220	28918220
chr12	41121954	41131954	chr12	41042187	41052187
chr12	40080970	40090970	chr12	38537632	38547632
chr12	104319403	104329403	chr12	104311387	104321387
chr12	27149023	27159023	chr12	27079308	27089308
chr12	72159676	72169676	chr12	72140194	72150194
chr12	82089386	82099386	chr12	82069886	82079886
chr12	126420504	126430504	chr12	126402236	126412236
chr12	72506754	72516754	chr12	72349767	72359767
chr12	53080500	53090500	chr12	53060505	53070505
chr12	17971148	17981148	chr12	17781201	17791201
chr12	27631542	27641542	chr12	27241602	27251602
chr12	131610430	131620430	chr12	131308517	131318517
chr12	19699367	19709367	chr12	18130236	18140236
chr12	24229328	24239328	chr12	22558912	22568912
chr12	107039438	107049438	chr12	105399966	105409966
chr12	87220030	87230030	chr12	87180003	87190003
chr12	129909068	129919068	chr12	128031473	128041473
chr12	46971059	46981059	chr12	46728723	46738723
chr12	25021676	25031676	chr12	23439724	23449724
chr12	107289926	107299926	chr12	107178765	107188765
chr12	62112111	62122111	chr12	62020725	62030725
chr12	21458205	21468205	chr12	21451108	21461108
chr12	66398929	66408929	chr12	64791936	64801936
chr12	91738406	91748406	chr12	91731624	91741624
chr12	112020465	112030465	chr12	111961936	111971936
chr12	87397979	87407979	chr12	85730818	85740818
chr12	7919293	7929293	chr12	7910165	7920165
chr12	66600614	66610614	chr12	65019906	65029906
chr12	90519910	90529910	chr12	88966368	88976368
chr12	111960941	111970941	chr12	111899042	111909042
chr12	132731261	132741261	chr12	132690483	132700483
chr12	76291649	76301649	chr12	76210474	76220474
chr12	55979823	55989823	chr12	54378499	54388499
chr12	74228857	74238857	chr12	72683286	72693286
chr12	130950119	130960119	chr12	129270488	129280488
chr12	91719932	91729932	chr12	91620365	91630365
chr12	20251163	20261163	chr12	18608511	18618511
chr12	127628608	127638608	chr12	125849929	125859929
chr12	30748932	30758932	chr12	29200550	29210550
chr12	76159616	76169616	chr12	75523618	75533618
chr12	56320193	56330193	chr12	56270101	56280101
chr12	131370148	131380148	chr12	131199877	131209877
chr12	30028412	30038412	chr12	29391771	29401771
chr12	105589324	105599324	chr12	105506354	105516354
chr12	42539447	42549447	chr12	40931778	40941778
chr12	96149373	96159373	chr12	96130400	96140400
chr12	63270270	63280270	chr12	63201468	63211468
chr12	124509330	124519330	chr12	124391215	124401215
chr12	33788483	33798483	chr12	33329585	33339585
chr12	82169656	82179656	chr12	82151015	82161015
chr12	62091235	62101235	chr12	62059075	62069075
chr12	132580501	132590501	chr12	132498798	132508798
chr12	122290071	122300071	chr12	122280084	122290084
chr12	84499147	84509147	chr12	82960989	82970989
chr12	25519569	25529569	chr12	25510942	25520942
chr12	73802657	73812657	chr12	72248838	72258838
chr12	31036112	31046112	chr12	31031754	31041754
chr12	87169042	87179042	chr12	86801717	86811717
chr12	7909249	7919249	chr12	7881125	7891125
chr12	55337224	55347224	chr12	55199297	55209297
chr12	43648709	43658709	chr12	43640312	43650312
chr12	81730200	81740200	chr12	81720650	81730650
chr12	70878088	70888088	chr12	69312761	69322761
chr12	63509816	63519816	chr12	63479975	63489975
chr12	53199493	53209493	chr12	53190342	53200342
chr12	38242474	38252474	chr12	38012611	38022611
chr12	40320304	40330304	chr12	38779818	38789818
chr12	40641479	40651479	chr12	40579933	40589933
chr12	73897438	73907438	chr12	72279025	72289025
chr12	66599294	66609294	chr12	64889052	64899052
chr12	131188694	131198694	chr12	131169389	131179389
chr12	82129385	82139385	chr12	82110481	82120481
chr12	55619583	55629583	chr12	55543299	55553299
chr12	92391673	92401673	chr12	92272325	92282325
chr12	48959905	48969905	chr12	48889871	48899871
chr12	83778433	83788433	chr12	83431218	83441218
chr12	117489224	117499224	chr12	117470523	117480523
chr12	127460994	127470994	chr12	125589824	125599824
chr12	120519170	120529170	chr12	120500197	120510197
chr12	73929791	73939791	chr12	72297594	72307594
chr12	132289467	132299467	chr12	132150763	132160763
chr12	21737813	21747813	chr12	21729233	21739233
chr12	95890021	95900021	chr12	94289606	94299606
chr12	46029190	46039190	chr12	46021009	46031009
chr12	56940790	56950790	chr12	56879560	56889560
chr12	25290140	25300140	chr12	25260039	25270039
chr12	121629903	121639903	chr12	121589614	121599614
chr12	99540035	99550035	chr12	99530860	99540860
chr12	53300038	53310038	chr12	53271176	53281176
chr12	55212936	55222936	chr12	55179362	55189362
chr12	43896821	43906821	chr12	43471384	43481384
chr12	55720753	55730753	chr12	54040229	54050229
chr12	53909958	53919958	chr12	53889152	53899152
chr12	56982247	56992247	chr12	56920032	56930032
chr12	23071774	23081774	chr12	22850106	22860106
chr12	83688046	83698046	chr12	83629366	83639366
chr12	55476592	55486592	chr12	55249331	55259331
chr12	73159406	73169406	chr12	72507126	72517126
chr12	115648534	115658534	chr12	113988746	113998746
chr12	31036812	31046812	chr12	30869669	30879669
chr12	46870047	46880047	chr12	46276153	46286153
chr12	62190698	62200698	chr12	60543197	60553197
chr12	44149139	44159139	chr12	44112196	44122196
chr12	122119781	122129781	chr12	122090710	122100710
chr12	116930606	116940606	chr12	115230308	115240308
chr12	68630713	68640713	chr12	68542146	68552146
chr12	63469481	63479481	chr12	63450343	63460343
chr12	61278965	61288965	chr12	60771595	60781595
chr12	48427486	48437486	chr12	48331699	48341699
chr12	127787911	127797911	chr12	126206657	126216657
chr12	132129369	132139369	chr12	132109338	132119338
chr12	43620358	43630358	chr12	43612103	43622103
chr12	111960610	111970610	chr12	111910507	111920507
chr12	112800206	112810206	chr12	111170564	111180564
chr12	80808682	80818682	chr12	79220709	79230709
chr12	92689266	92699266	chr12	92683216	92693216
chr12	62000288	62010288	chr12	60358889	60368889
chr12	109422604	109432604	chr12	107838513	107848513
chr12	66638515	66648515	chr12	66582495	66592495
chr12	93960518	93970518	chr12	93911101	93921101
chr12	118790372	118800372	chr12	118468513	118478513
chr12	132589294	132599294	chr12	132449891	132459891
chr12	49859880	49869880	chr12	49850249	49860249
chr12	77770109	77780109	chr12	77750379	77760379
chr12	81749222	81759222	chr12	81731675	81741675
chr12	132471482	132481482	chr12	132420242	132430242
chr12	96888478	96898478	chr12	96880068	96890068
chr12	81971523	81981523	chr12	81919562	81929562
chr12	132049320	132059320	chr12	132030125	132040125
chr12	133208139	133218139	chr12	133092314	133102314
chr12	8139296	8149296	chr12	8111101	8121101
chr12	8670083	8680083	chr12	8561114	8571114
chr12	53299120	53309120	chr12	53290940	53300940
chr12	22439680	22449680	chr12	22200766	22210766
chr12	73940257	73950257	chr12	72299921	72309921
chr12	16589191	16599191	chr12	14910232	14920232
chr12	5996413	6006413	chr12	5908961	5918961
chr12	43280404	43290404	chr12	41459466	41469466
chr12	49849279	49859279	chr12	49840630	49850630
chr12	66079876	66089876	chr12	65981702	65991702
chr12	30768722	30778722	chr12	30750538	30760538
chr12	33239880	33249880	chr12	33178265	33188265
chr12	14579905	14589905	chr12	12960282	12970282
chr12	92589323	92599323	chr12	90999705	91009705
chr12	111370519	111380519	chr12	111330466	111340466
chr12	29888834	29898834	chr12	29792058	29802058
chr12	30808293	30818293	chr12	29119737	29129737
chr12	22269968	22279968	chr12	22260647	22270647
chr12	103060265	103070265	chr12	103000084	103010084
chr12	2909537	2919537	chr12	2889847	2899847
chr12	109969768	109979768	chr12	109949640	109959640
chr12	38620529	38630529	chr12	38500594	38510594
chr12	68121219	68131219	chr12	66539692	66549692
chr12	132500011	132510011	chr12	132399866	132409866
chr12	45559801	45569801	chr12	43881551	43891551
chr12	41169101	41179101	chr12	41161292	41171292
chr12	19929662	19939662	chr12	18241118	18251118
chr12	67902056	67912056	chr12	67619967	67629967
chr12	80328138	80338138	chr12	78660084	78670084
chr12	7491385	7501385	chr12	7333866	7343866
chr12	82150928	82160928	chr12	82079805	82089805
chr12	17471471	17481471	chr12	17409544	17419544
chr12	131616742	131626742	chr12	131490911	131500911
chr12	70490105	70500105	chr12	70439514	70449514
chr12	100650496	100660496	chr12	100626600	100636600
chr12	90999866	91009866	chr12	90980356	90990356
chr12	128059816	128069816	chr12	126469222	126479222
chr12	73718853	73728853	chr12	73630314	73640314
chr12	17889714	17899714	chr12	17649309	17659309
chr12	83759222	83769222	chr12	83420354	83430354
chr12	48537779	48547779	chr12	48521019	48531019
chr12	86988425	86998425	chr12	86848321	86858321
chr12	15936979	15946979	chr12	15632214	15642214
chr12	46588377	46598377	chr12	46401915	46411915
chr12	30809806	30819806	chr12	29220193	29230193
chr12	120519340	120529340	chr12	120510637	120520637
chr12	127460152	127470152	chr12	125640085	125650085
chr12	132690526	132700526	chr12	132640408	132650408
chr12	90090587	90100587	chr12	89890320	89900320
chr12	115879055	115889055	chr12	114169269	114179269
chr12	22660450	22670450	chr12	22600411	22610411
chr12	24821226	24831226	chr12	23180425	23190425
chr12	82311873	82321873	chr12	82169574	82179574
chr12	120909108	120919108	chr12	120901276	120911276
chr12	50089380	50099380	chr12	49989321	49999321
chr12	74270985	74280985	chr12	74061013	74071013
chr12	26839458	26849458	chr12	25249745	25259745
chr12	55638429	55648429	chr12	55478098	55488098
chr12	8020737	8030737	chr12	6058008	6068008
chr12	55083318	55093318	chr12	54958878	54968878
chr12	58129546	58139546	chr12	58112551	58122551
chr12	28319018	28329018	chr12	28300105	28310105
chr12	98332255	98342255	chr12	96731396	96741396
chr12	103561203	103571203	chr12	101820262	101830262
chr12	112630036	112640036	chr12	112622828	112632828
chr12	88348396	88358396	chr12	88330624	88340624
chr12	99228930	99238930	chr12	99211664	99221664
chr12	94161230	94171230	chr12	92429393	92439393
chr12	102550435	102560435	chr12	102297794	102307794
chr12	77560077	77570077	chr12	77419188	77429188
chr12	45639774	45649774	chr12	43940798	43950798
chr12	47689752	47699752	chr12	47669234	47679234
chr12	8797695	8807695	chr12	8678856	8688856
chr12	17260537	17270537	chr12	17003008	17013008
chr12	70858238	70868238	chr12	70851262	70861262
chr12	77646359	77656359	chr12	77169746	77179746
chr12	87600422	87610422	chr12	86001448	86011448
chr12	101478454	101488454	chr12	101460097	101470097
chr12	98660992	98670992	chr12	96962316	96972316
chr12	34389773	34399773	chr12	34341238	34351238
chr12	93191798	93201798	chr12	91387036	91397036
chr12	132509790	132519790	chr12	132439560	132449560
chr12	127399050	127409050	chr12	125770564	125780564
chr12	33079265	33089265	chr12	33020841	33030841
chr12	43281079	43291079	chr12	41449274	41459274
chr12	14288357	14298357	chr12	14280194	14290194
chr12	73289678	73299678	chr12	73230165	73240165
chr12	114450600	114460600	chr12	114399874	114409874
chr12	25279685	25289685	chr12	25260228	25270228
chr12	29299983	29309983	chr12	29141283	29151283
chr12	27147901	27157901	chr12	27142239	27152239
chr12	7278779	7288779	chr12	7239647	7249647
chr12	83288871	83298871	chr12	83281380	83291380
chr12	24700250	24710250	chr12	23099569	23109569
chr12	30710884	30720884	chr12	29049566	29059566
chr12	113369287	113379287	chr12	113350306	113360306
chr12	63409977	63419977	chr12	63309270	63319270
chr12	6108606	6118606	chr12	6101439	6111439
chr12	61029622	61039622	chr12	61020893	61030893
chr12	86008982	86018982	chr12	85988787	85998787
chr12	21930887	21940887	chr12	21902397	21912397
chr12	22319330	22329330	chr12	22126770	22136770
chr12	4511764	4521764	chr12	4449409	4459409
chr12	27628777	27638777	chr12	27361062	27371062
chr12	33270860	33280860	chr12	33200871	33210871
chr12	28249079	28259079	chr12	26370847	26380847
chr12	20140053	20150053	chr12	20071740	20081740
chr12	100310068	100320068	chr12	100280751	100290751
chr12	24518928	24528928	chr12	22851124	22861124
chr12	127087218	127097218	chr12	127080976	127090976
chr12	61727626	61737626	chr12	61720712	61730712
chr12	82039765	82049765	chr12	81662945	81672945
chr12	47689900	47699900	chr12	47640988	47650988
chr12	17300539	17310539	chr12	17280240	17290240
chr12	12459855	12469855	chr12	12430928	12440928
chr12	19899325	19909325	chr12	19889978	19899978
chr12	17961249	17971249	chr12	17919285	17929285
chr12	68978656	68988656	chr12	68928798	68938798
chr12	88950363	88960363	chr12	88837473	88847473
chr12	125618823	125628823	chr12	125601969	125611969
chr12	76322897	76332897	chr12	76269814	76279814
chr12	56429884	56439884	chr12	56401518	56411518
chr12	8762415	8772415	chr12	8681306	8691306
chr12	83779508	83789508	chr12	83560701	83570701
chr12	58448835	58458835	chr12	58333515	58343515
chr12	46909566	46919566	chr12	46881461	46891461
chr12	71658603	71668603	chr12	69820182	69830182
chr12	41089827	41099827	chr12	41070335	41080335
chr12	41950055	41960055	chr12	41930210	41940210
chr12	27389957	27399957	chr12	25781605	25791605
chr12	62072046	62082046	chr12	60420277	60430277
chr12	46608202	46618202	chr12	46589238	46599238
chr12	33250368	33260368	chr12	33071832	33081832
chr12	74098675	74108675	chr12	74091452	74101452
chr12	55449325	55459325	chr12	55398758	55408758
chr12	98298388	98308388	chr12	97667960	97677960
chr12	64227643	64237643	chr12	62549143	62559143
chr12	55959760	55969760	chr12	54269748	54279748
chr12	52629212	52639212	chr12	52610747	52620747
chr12	107439482	107449482	chr12	107212521	107222521
chr12	72179911	72189911	chr12	72159980	72169980
chr12	61918768	61928768	chr12	61578432	61588432
chr12	44453447	44463447	chr12	44018793	44028793
chr12	80116250	80126250	chr12	79810145	79820145
chr12	39888691	39898691	chr12	39791460	39801460
chr12	132299950	132309950	chr12	132211924	132221924
chr12	115910989	115920989	chr12	114249088	114259088
chr12	103598370	103608370	chr12	103580768	103590768
chr12	95880284	95890284	chr12	95860273	95870273
chr12	94529490	94539490	chr12	94392236	94402236
chr12	97856434	97866434	chr12	97697415	97707415
chr12	58848935	58858935	chr12	58539293	58549293
chr12	78478044	78488044	chr12	78460409	78470409
chr12	61889064	61899064	chr12	61880872	61890872
chr12	132579806	132589806	chr12	132148638	132158638
chr12	70789365	70799365	chr12	70770367	70780367
chr12	33289434	33299434	chr12	33271487	33281487
chr12	58598711	58608711	chr12	58333219	58343219
chr12	30300816	30310816	chr12	29812860	29822860
chr12	98178785	98188785	chr12	96561831	96571831
chr12	124510082	124520082	chr12	124480796	124490796
chr12	85239583	85249583	chr12	85189064	85199064
chr12	82537342	82547342	chr12	82520857	82530857
chr12	58407805	58417805	chr12	57926496	57936496
chr12	55498012	55508012	chr12	55259576	55269576
chr12	16518149	16528149	chr12	16511173	16521173
chr12	66950363	66960363	chr12	65248287	65258287
chr12	22349304	22359304	chr12	22140561	22150561
chr12	51723383	51733383	chr12	50048273	50058273
chr12	72789478	72799478	chr12	72507311	72517311
chr12	43639971	43649971	chr12	43580984	43590984
chr12	49459353	49469353	chr12	49439816	49449816
chr12	58417530	58427530	chr12	58400095	58410095
chr12	55529638	55539638	chr12	55450782	55460782
chr12	68149294	68159294	chr12	68049401	68059401
chr12	80780430	80790430	chr12	80451734	80461734
chr12	81039005	81049005	chr12	81020944	81030944
chr12	61359113	61369113	chr12	59647115	59657115
chr12	90140494	90150494	chr12	90120249	90130249
chr12	104229882	104239882	chr12	104220223	104230223
chr12	121540359	121550359	chr12	121520025	121530025
chr12	92306842	92316842	chr12	92300474	92310474
chr12	33908898	33918898	chr12	33617953	33627953
chr12	7428388	7438388	chr12	7320775	7330775
chr12	120120076	120130076	chr12	120090399	120100399
chr12	131419258	131429258	chr12	131401871	131411871
chr12	72170519	72180519	chr12	72152243	72162243
chr12	74850121	74860121	chr12	74839987	74849987
chr12	55859403	55869403	chr12	55839124	55849124
chr12	80828403	80838403	chr12	79179001	79189001
chr12	55419723	55429723	chr12	55398797	55408797
chr12	17102207	17112207	chr12	17009441	17019441
chr12	17608401	17618401	chr12	17590876	17600876
chr12	111379487	111389487	chr12	111370858	111380858
chr12	33157714	33167714	chr12	33048993	33058993
chr12	48739758	48749758	chr12	48731339	48741339
chr12	64150764	64160764	chr12	64131989	64141989
chr12	9720112	9730112	chr12	9631794	9641794
chr12	115689350	115699350	chr12	114040018	114050018
chr12	18288024	18298024	chr12	16620261	16630261
chr12	132461346	132471346	chr12	132290666	132300666
chr12	58850855	58860855	chr12	58591119	58601119
chr12	63211008	63221008	chr12	63180201	63190201
chr12	7587959	7597959	chr12	7278200	7288200
chr12	56840160	56850160	chr12	56799336	56809336
chr12	83300268	83310268	chr12	82922720	82932720
chr12	119527157	119537157	chr12	119509546	119519546
chr12	99949459	99959459	chr12	99920587	99930587
chr12	86708973	86718973	chr12	86699841	86709841
chr12	24300588	24310588	chr12	22580071	22590071
chr12	48240247	48250247	chr12	48219792	48229792
chr12	123059272	123069272	chr12	123030553	123040553
chr12	77848849	77858849	chr12	77819062	77829062
chr12	122329807	122339807	chr12	122269255	122279255
chr12	64399968	64409968	chr12	64292650	64302650
chr12	87591981	87601981	chr12	87548513	87558513
chr12	122687590	122697590	chr12	122660024	122670024
chr12	53189788	53199788	chr12	53170281	53180281
chr12	60760418	60770418	chr12	60140733	60150733
chr12	86799486	86809486	chr12	86791466	86801466
chr12	84150920	84160920	chr12	84058760	84068760
chr12	33490813	33500813	chr12	33096364	33106364
chr12	22401919	22411919	chr12	22250727	22260727
chr12	112099326	112109326	chr12	112079804	112089804
chr12	112169240	112179240	chr12	112149057	112159057
chr12	107578208	107588208	chr12	105838833	105848833
chr12	24549438	24559438	chr12	22790863	22800863
chr12	47340614	47350614	chr12	47320113	47330113
chr12	70757219	70767219	chr12	70750626	70760626
chr12	73300095	73310095	chr12	73186206	73196206
chr12	71462221	71472221	chr12	69760830	69770830
chr12	44089999	44099999	chr12	44060244	44070244
chr12	114329759	114339759	chr12	114310718	114320718
chr12	124139375	124149375	chr12	124101234	124111234
chr12	7408577	7418577	chr12	7391910	7401910
chr12	53569636	53579636	chr12	53509830	53519830
chr12	6159280	6169280	chr12	6100854	6110854
chr12	58828222	58838222	chr12	58809916	58819916
chr12	74250290	74260290	chr12	74150200	74160200
chr12	82219735	82229735	chr12	81989174	81999174
chr12	34510129	34520129	chr12	34300756	34310756
chr12	20756649	20766649	chr12	20740733	20750733
chr12	7391556	7401556	chr12	7267165	7277165
chr12	58250011	58260011	chr12	58231171	58241171
chr12	22329993	22339993	chr12	22140215	22150215
chr12	102709878	102719878	chr12	102658816	102668816
chr12	111489241	111499241	chr12	111470731	111480731
chr12	67059371	67069371	chr12	66980165	66990165
chr12	45420870	45430870	chr12	43738472	43748472
chr12	29450533	29460533	chr12	29392751	29402751
chr12	29208968	29218968	chr12	27549673	27559673
chr12	96809321	96819321	chr12	96641740	96651740
chr12	17439261	17449261	chr12	17389784	17399784
chr12	81988195	81998195	chr12	81664043	81674043
chr12	8798039	8808039	chr12	8550493	8560493
chr12	91171068	91181068	chr12	91110660	91120660
chr12	27889557	27899557	chr12	27870086	27880086
chr12	51570381	51580381	chr12	51550513	51560513
chr12	25568433	25578433	chr12	25562711	25572711
chr12	131198326	131208326	chr12	131159103	131169103
chr12	33330487	33340487	chr12	33200302	33210302
chr12	103660706	103670706	chr12	102000746	102010746
chr12	107349023	107359023	chr12	107213161	107223161
chr12	101100261	101110261	chr12	101039771	101049771
chr12	82182867	82192867	chr12	81902643	81912643
chr12	89439998	89449998	chr12	89332590	89342590
chr12	7399553	7409553	chr12	7333505	7343505
chr12	59590525	59600525	chr12	59528932	59538932
chr12	87788490	87798490	chr12	87781867	87791867
chr12	105669161	105679161	chr12	105632094	105642094
chr12	127708391	127718391	chr12	125990723	126000723
chr12	20658360	20668360	chr12	20480171	20490171
chr12	101628811	101638811	chr12	101609232	101619232
chr12	53109763	53119763	chr12	53080981	53090981
chr12	82618914	82628914	chr12	82590514	82600514
chr12	87700401	87710401	chr12	87451623	87461623
chr12	75280941	75290941	chr12	75261315	75271315
chr12	60227577	60237577	chr12	60221089	60231089
chr12	96820523	96830523	chr12	96717003	96727003
chr12	47617547	47627547	chr12	47530034	47540034
chr12	122609407	122619407	chr12	122590885	122600885
chr12	46058924	46068924	chr12	46009427	46019427
chr12	115830619	115840619	chr12	114109005	114119005
chr12	29120178	29130178	chr12	27440027	27450027
chr12	119619486	119629486	chr12	119600089	119610089
chr12	31748137	31758137	chr12	31729877	31739877
chr12	33828478	33838478	chr12	33522966	33532966
chr12	85648789	85658789	chr12	85630440	85640440
chr12	14761694	14771694	chr12	14730999	14740999
chr12	69210729	69220729	chr12	69201480	69211480
chr12	34380181	34390181	chr12	34351525	34361525
chr12	94057399	94067399	chr12	93880519	93890519
chr12	11469591	11479591	chr12	11421049	11431049
chr12	54938831	54948831	chr12	54877690	54887690
chr12	46410383	46420383	chr12	46401365	46411365
chr12	24227518	24237518	chr12	22508883	22518883
chr12	33150018	33160018	chr12	32960619	32970619
chr12	33820449	33830449	chr12	33766685	33776685
chr12	74938729	74948729	chr12	74890388	74900388
chr12	10460268	10470268	chr12	10350094	10360094
chr12	75080615	75090615	chr12	74979377	74989377
chr12	33320083	33330083	chr12	33072069	33082069
chr12	102761540	102771540	chr12	102297078	102307078
chr12	48309639	48319639	chr12	48270813	48280813
chr12	101620054	101630054	chr12	101580048	101590048
chr12	18768727	18778727	chr12	18761925	18771925
chr12	55413231	55423231	chr12	55170466	55180466
chr12	130510463	130520463	chr12	128821588	128831588
chr12	84290472	84300472	chr12	84041379	84051379
chr12	21132565	21142565	chr12	20800271	20810271
chr12	52490527	52500527	chr12	52398143	52408143
chr12	58431072	58441072	chr12	58409899	58419899
chr12	99838396	99848396	chr12	99456839	99466839
chr12	99307369	99317369	chr12	99270631	99280631
chr12	84139843	84149843	chr12	84080225	84090225
chr12	49860896	49870896	chr12	49726903	49736903
chr12	55542175	55552175	chr12	55329954	55339954
chr12	7601240	7611240	chr12	7251499	7261499
chr12	98479450	98489450	chr12	98450042	98460042
chr12	38039698	38049698	chr12	37751620	37761620
chr12	22390608	22400608	chr12	22370917	22380917
chr12	57739314	57749314	chr12	57638753	57648753
chr12	62139227	62149227	chr12	60420380	60430380
chr12	46109621	46119621	chr12	46101040	46111040
chr12	27089768	27099768	chr12	27041505	27051505
chr12	78289511	78299511	chr12	78249125	78259125
chr12	17128873	17138873	chr12	17003055	17013055
chr12	111990007	112000007	chr12	111819904	111829904
chr12	86979188	86989188	chr12	86973053	86983053
chr12	118788660	118798660	chr12	118729387	118739387
chr12	32449405	32459405	chr12	32418248	32428248
chr12	132449228	132459228	chr12	132430043	132440043
chr12	10328868	10338868	chr12	10231097	10241097
chr12	123080772	123090772	chr12	123040560	123050560
chr12	46650186	46660186	chr12	46571120	46581120
chr12	78038662	78048662	chr12	78020605	78030605
chr12	55629904	55639904	chr12	55542799	55552799
chr12	66488819	66498819	chr12	66480869	66490869
chr12	118679565	118689565	chr12	118672658	118682658
chr12	10529364	10539364	chr12	10338593	10348593
chr12	33218665	33228665	chr12	33029799	33039799
chr12	91288660	91298660	chr12	91260246	91270246
chr12	44129439	44139439	chr12	44112121	44122121
chr12	21479166	21489166	chr12	21470416	21480416
chr12	14138957	14148957	chr12	14100837	14110837
chr12	50540181	50550181	chr12	50520837	50530837
chr12	87140711	87150711	chr12	86959140	86969140
chr12	58728840	58738840	chr12	58710266	58720266
chr12	34271374	34281374	chr12	34210835	34220835
chr12	115900482	115910482	chr12	114169104	114179104
chr12	114450821	114460821	chr12	114429824	114439824
chr12	44369400	44379400	chr12	44351116	44361116
chr12	132349198	132359198	chr12	132230024	132240024
chr12	59959423	59969423	chr12	59951261	59961261
chr12	103320023	103330023	chr12	103058891	103068891
chr12	20940390	20950390	chr12	20660779	20670779
chr12	46579350	46589350	chr12	46468635	46478635
chr12	66639659	66649659	chr12	66519503	66529503
chr12	85130324	85140324	chr12	85078286	85088286
chr12	21199486	21209486	chr12	20968678	20978678
chr12	91629222	91639222	chr12	91610507	91620507
chr12	81800218	81810218	chr12	81662977	81672977
chr12	49169540	49179540	chr12	49131233	49141233
chr12	88850822	88860822	chr12	88830627	88840627
chr12	74341942	74351942	chr12	74150349	74160349
chr12	84138810	84148810	chr12	84060485	84070485
chr12	7588608	7598608	chr12	7180695	7190695
chr12	80279400	80289400	chr12	79990929	80000929
chr12	14477453	14487453	chr12	14469646	14479646
chr12	21212431	21222431	chr12	20939117	20949117
chr12	133229323	133239323	chr12	133189045	133199045
chr12	131490789	131500789	chr12	131310016	131320016
chr12	22089261	22099261	chr12	22071234	22081234
chr12	22430989	22440989	chr12	22310421	22320421
chr12	53220662	53230662	chr12	53190169	53200169
chr12	96861944	96871944	chr12	96641471	96651471
chr12	82429620	82439620	chr12	82400185	82410185
chr12	132369340	132379340	chr12	132268729	132278729
chr12	64310644	64320644	chr12	62591595	62601595
chr12	65119733	65129733	chr12	64968550	64978550
chr12	81048279	81058279	chr12	80968944	80978944
chr12	34510026	34520026	chr12	34350934	34360934
chr12	25597351	25607351	chr12	25501054	25511054
chr12	96189315	96199315	chr12	96149399	96159399
chr12	86028188	86038188	chr12	86021593	86031593
chr12	84318282	84328282	chr12	84188876	84198876
chr12	58848223	58858223	chr12	58788273	58798273
chr12	24751562	24761562	chr12	22979244	22989244
chr12	63350942	63360942	chr12	63310429	63320429
chr12	61429459	61439459	chr12	61421263	61431263
chr12	71259306	71269306	chr12	71239875	71249875
chr12	95767471	95777471	chr12	95752474	95762474
chr12	107830143	107840143	chr12	107809633	107819633
chr12	131309005	131319005	chr12	130908482	130918482
chr12	84058692	84068692	chr12	84049892	84059892
chr12	26909670	26919670	chr12	26902508	26912508
chr12	31568756	31578756	chr12	31343495	31353495
chr12	58217921	58227921	chr12	58200657	58210657
chr12	20830254	20840254	chr12	20782686	20792686
chr12	7427269	7437269	chr12	7419839	7429839
chr12	17401133	17411133	chr12	16989029	16999029
chr12	52189432	52199432	chr12	52180135	52190135
chr12	52470894	52480894	chr12	52410946	52420946
chr12	58309906	58319906	chr12	58261444	58271444
chr12	112622315	112632315	chr12	112569714	112579714
chr12	78110110	78120110	chr12	78102278	78112278
chr12	88461662	88471662	chr12	88211098	88221098
chr12	82079542	82089542	chr12	82070487	82080487
chr12	77681588	77691588	chr12	75961549	75971549
chr12	5996615	6006615	chr12	5751877	5761877
chr12	116139905	116149905	chr12	116119655	116129655
chr12	127259575	127269575	chr12	127200690	127210690
chr12	63319580	63329580	chr12	63310485	63320485
chr12	50319144	50329144	chr12	50260198	50270198
chr12	81779140	81789140	chr12	81663325	81673325
chr12	8797812	8807812	chr12	8531189	8541189
chr12	102492047	102502047	chr12	102312402	102322402
chr12	21880507	21890507	chr12	21861103	21871103
chr12	50741109	50751109	chr12	50489752	50499752
chr12	14749715	14759715	chr12	14730224	14740224
chr12	107829779	107839779	chr12	107790005	107800005
chr12	58827469	58837469	chr12	58780849	58790849
chr12	55412564	55422564	chr12	55320658	55330658
chr12	73401656	73411656	chr12	73359926	73369926
chr12	50068963	50078963	chr12	50040019	50050019
chr12	129108738	129118738	chr12	129041863	129051863
chr12	98198196	98208196	chr12	98079376	98089376
chr12	2739651	2749651	chr12	2710261	2720261
chr12	132531207	132541207	chr12	132459849	132469849
chr12	55450119	55460119	chr12	55412235	55422235
chr12	111948195	111958195	chr12	111833948	111843948
chr12	102499201	102509201	chr12	102492061	102502061
chr12	63327328	63337328	chr12	63320343	63330343
chr12	9019244	9029244	chr12	9001765	9011765
chr12	27119313	27129313	chr12	27100141	27110141
chr12	132399630	132409630	chr12	132349681	132359681
chr12	39717638	39727638	chr12	39712328	39722328
chr12	74169950	74179950	chr12	74150933	74160933
chr12	48499135	48509135	chr12	48489710	48499710
chr12	132211004	132221004	chr12	132150393	132160393
chr12	102479213	102489213	chr12	102438316	102448316
chr12	7561879	7571879	chr12	7419258	7429258
chr12	21738014	21748014	chr12	21721147	21731147
chr12	60949278	60959278	chr12	60619434	60629434
chr12	53888688	53898688	chr12	53869614	53879614
chr12	83231082	83241082	chr12	82980117	82990117
chr12	32500825	32510825	chr12	32417514	32427514
chr12	71460713	71470713	chr12	69648329	69658329
chr12	110396872	110406872	chr12	110379990	110389990
chr12	42908363	42918363	chr12	42889712	42899712
chr12	16069976	16079976	chr12	16049055	16059055
chr12	58129081	58139081	chr12	58120236	58130236
chr12	83680260	83690260	chr12	83402864	83412864
chr12	21929812	21939812	chr12	21889777	21899777
chr12	20820948	20830948	chr12	20740397	20750397
chr12	124371048	124381048	chr12	124320343	124330343
chr12	103427383	103437383	chr12	102940534	102950534
chr12	48480690	48490690	chr12	48371768	48381768
chr12	81948924	81958924	chr12	81939965	81949965
chr12	93211561	93221561	chr12	93140197	93150197
chr12	47548465	47558465	chr12	47540719	47550719
chr12	50830450	50840450	chr12	50770166	50780166
chr12	20928605	20938605	chr12	20822048	20832048
chr12	59848015	59858015	chr12	59841071	59851071
chr12	95438562	95448562	chr12	95359617	95369617
chr12	29390980	29400980	chr12	29171576	29181576
chr12	99299360	99309360	chr12	99291404	99301404
chr12	7531797	7541797	chr12	7269458	7279458
chr12	106619886	106629886	chr12	106599661	106609661
chr12	48611484	48621484	chr12	48427893	48437893
chr12	41149313	41159313	chr12	41109991	41119991
chr12	33599052	33609052	chr12	33508630	33518630
chr12	55082107	55092107	chr12	54909515	54919515
chr12	84268355	84278355	chr12	84260555	84270555
chr12	99899946	99909946	chr12	99849220	99859220
chr12	88339313	88349313	chr12	88181252	88191252
chr12	75029345	75039345	chr12	75009662	75019662
chr12	124370943	124380943	chr12	124329464	124339464
chr12	39249056	39259056	chr12	39241228	39251228
chr12	12589144	12599144	chr12	12570356	12580356
chr12	131431805	131441805	chr12	131198325	131208325
chr12	132339382	132349382	chr12	132241050	132251050
chr12	79629189	79639189	chr12	79620237	79630237
chr12	40808329	40818329	chr12	40800886	40810886
chr12	75019535	75029535	chr12	75010437	75020437
chr12	76290667	76300667	chr12	76221005	76231005
chr12	90190115	90200115	chr12	90181169	90191169
chr12	20099623	20109623	chr12	20092166	20102166
chr12	71197674	71207674	chr12	71180283	71190283
chr12	123339930	123349930	chr12	123319349	123329349
chr12	14340225	14350225	chr12	14288496	14298496
chr12	103427833	103437833	chr12	102999232	103009232
chr12	20781448	20791448	chr12	20700444	20710444
chr12	131645600	131655600	chr12	131180444	131190444
chr12	90758842	90768842	chr12	90752683	90762683
chr12	15249410	15259410	chr12	15229548	15239548
chr12	65388634	65398634	chr12	65330157	65340157
chr12	101608886	101618886	chr12	101510815	101520815
chr12	17870082	17880082	chr12	17781338	17791338
chr12	82210173	82220173	chr12	82059677	82069677
chr12	131618840	131628840	chr12	131319457	131329457
chr12	105669015	105679015	chr12	105507489	105517489
chr12	18320270	18330270	chr12	18230876	18240876
chr12	87110998	87120998	chr12	87101804	87111804
chr12	27641671	27651671	chr12	27500121	27510121
chr12	44778333	44788333	chr12	44770846	44780846
chr12	56708211	56718211	chr12	56660105	56670105
chr12	28749152	28759152	chr12	28729887	28739887
chr12	38051372	38061372	chr12	37950775	37960775
chr12	25477053	25487053	chr12	25390577	25400577
chr12	54910131	54920131	chr12	54792086	54802086
chr12	132429865	132439865	chr12	132382059	132392059
chr12	83301419	83311419	chr12	83056961	83066961
chr12	109661141	109671141	chr12	109619616	109629616
chr12	47659845	47669845	chr12	47641814	47651814
chr12	104099493	104109493	chr12	104027772	104037772
chr12	46543384	46553384	chr12	46422401	46432401
chr12	105506761	105516761	chr12	105480588	105490588
chr12	92290298	92300298	chr12	92272246	92282246
chr12	26311367	26321367	chr12	26180541	26190541
chr12	132349454	132359454	chr12	132310388	132320388
chr12	39199105	39209105	chr12	38930093	38940093
chr12	61250374	61260374	chr12	61091630	61101630
chr12	21198852	21208852	chr12	20756294	20766294
chr12	55414075	55424075	chr12	55151514	55161514
chr12	7929804	7939804	chr12	7830240	7840240
chr12	2101282	2111282	chr12	2070471	2080471
chr12	73829817	73839817	chr12	73718704	73728704
chr12	101738519	101748519	chr12	101621566	101631566
chr12	98039494	98049494	chr12	97671249	97681249
chr12	48580820	48590820	chr12	48510243	48520243
chr12	48381849	48391849	chr12	48271205	48281205
chr12	106457576	106467576	chr12	106451128	106461128
chr12	98088763	98098763	chr12	98070681	98080681
chr12	62239040	62249040	chr12	62231352	62241352
chr12	76157051	76167051	chr12	75607402	75617402
chr12	20968034	20978034	chr12	20951622	20961622
chr12	43999276	44009276	chr12	43969063	43979063
chr12	97697621	97707621	chr12	97680496	97690496
chr12	7409754	7419754	chr12	7359018	7369018
chr12	81408053	81418053	chr12	81390600	81400600
chr12	21198221	21208221	chr12	21191257	21201257
chr12	56719508	56729508	chr12	56700240	56710240
chr12	40519195	40529195	chr12	40510936	40520936
chr12	7521012	7531012	chr12	7250406	7260406
chr12	111960980	111970980	chr12	111833190	111843190
chr12	58240043	58250043	chr12	58217571	58227571
chr12	46429790	46439790	chr12	46422939	46432939
chr12	8797598	8807598	chr12	8638801	8648801
chr12	21079085	21089085	chr12	20881919	20891919
chr12	131480412	131490412	chr12	131200626	131210626
chr12	107338645	107348645	chr12	107179071	107189071
chr12	15139014	15149014	chr12	15110378	15120378
chr12	82008099	82018099	chr12	81663324	81673324
chr12	337977	347977	chr12	300984	310984
chr12	94057447	94067447	chr12	93710290	93720290
chr12	52609827	52619827	chr12	52589777	52599777
chr12	14089574	14099574	chr12	14083106	14093106
chr12	8000605	8010605	chr12	7860216	7870216
chr12	67836432	67846432	chr12	67459808	67469808
chr12	132531274	132541274	chr12	132380983	132390983
chr12	84630150	84640150	chr12	84591175	84601175
chr12	18200577	18210577	chr12	17702588	17712588
chr12	80137252	80147252	chr12	79860151	79870151
chr12	57379465	57389465	chr12	57370666	57380666
chr12	88358355	88368355	chr12	88290560	88300560
chr12	25411714	25421714	chr12	25160295	25170295
chr12	23070840	23080840	chr12	22809915	22819915
chr12	21890393	21900393	chr12	21790823	21800823
chr12	34258210	34268210	chr12	34239535	34249535
chr12	81229827	81239827	chr12	81211045	81221045
chr12	121389193	121399193	chr12	121370486	121380486
chr12	61749118	61759118	chr12	61729754	61739754
chr12	55148694	55158694	chr12	55001010	55011010
chr12	74591320	74601320	chr12	74489504	74499504
chr12	101319847	101329847	chr12	101300243	101310243
chr12	47310303	47320303	chr12	46992384	47002384
chr12	87898151	87908151	chr12	87890920	87900920
chr12	12470891	12480891	chr12	12421450	12431450
chr12	33338369	33348369	chr12	33219488	33229488
chr12	88719671	88729671	chr12	88712825	88722825
chr12	60629598	60639598	chr12	60600045	60610045
chr12	58438515	58448515	chr12	58431245	58441245
chr12	99689030	99699030	chr12	99681489	99691489
chr12	20078991	20088991	chr12	20072185	20082185
chr12	61980593	61990593	chr12	61917199	61927199
chr12	7341130	7351130	chr12	7279142	7289142
chr12	64208779	64218779	chr12	64201717	64211717
chr12	52560695	52570695	chr12	52450039	52460039
chr12	96699110	96709110	chr12	96680835	96690835
chr12	34438550	34448550	chr12	34387964	34397964
chr12	34598999	34608999	chr12	34439718	34449718
chr12	34228818	34238818	chr12	34221229	34231229
chr12	59471354	59481354	chr12	59169000	59179000
chr12	132301369	132311369	chr12	132260536	132270536
chr12	8818985	8828985	chr12	8811762	8821762
chr12	12469806	12479806	chr12	12460879	12470879
chr12	60659780	60669780	chr12	60639984	60649984
chr12	46020550	46030550	chr12	46010105	46020105
chr12	14478488	14488488	chr12	14440434	14450434
chr12	114070969	114080969	chr12	114047898	114057898
chr12	80969424	80979424	chr12	80941748	80951748
chr12	23318613	23328613	chr12	23300007	23310007
chr12	96808926	96818926	chr12	96613295	96623295
chr12	133010753	133020753	chr12	132990840	133000840
chr12	14329576	14339576	chr12	14290383	14300383
chr12	48270160	48280160	chr12	48230976	48240976
chr12	29799669	29809669	chr12	29793011	29803011
chr12	7308594	7318594	chr12	7300600	7310600
chr12	21959960	21969960	chr12	21902753	21912753
chr12	132241469	132251469	chr12	132139790	132149790
chr12	52749086	52759086	chr12	52730670	52740670
chr12	97411026	97421026	chr12	97200045	97210045
chr12	25639353	25649353	chr12	25631932	25641932
chr12	72931187	72941187	chr12	72626743	72636743
chr12	48427064	48437064	chr12	48350400	48360400
chr12	46898319	46908319	chr12	46852827	46862827
chr12	105539686	105549686	chr12	105507149	105517149
chr12	130499227	130509227	chr12	130441273	130451273
chr12	43509924	43519924	chr12	43490829	43500829
chr12	48601192	48611192	chr12	48467046	48477046
chr12	55909121	55919121	chr12	55890478	55900478
chr12	101032032	101042032	chr12	100980693	100990693
chr12	52470503	52480503	chr12	52459958	52469958
chr12	7419261	7429261	chr12	7259856	7269856
chr12	30061545	30071545	chr12	29852597	29862597
chr12	83301215	83311215	chr12	83000645	83010645
chr12	105181947	105191947	chr12	105129080	105139080
chr12	117730458	117740458	chr12	117651696	117661696
chr12	97960028	97970028	chr12	97716082	97726082
chr12	118479851	118489851	chr12	118469987	118479987
chr12	84377130	84387130	chr12	84022523	84032523
chr12	101099998	101109998	chr12	101048763	101058763
chr12	31020017	31030017	chr12	30989122	30999122
chr12	18026981	18036981	chr12	17990571	18000571
chr12	22309233	22319233	chr12	22126280	22136280
chr12	55521235	55531235	chr12	55337337	55347337
chr12	62999157	63009157	chr12	62822111	62832111
chr12	21269755	21279755	chr12	21260988	21270988
chr12	129858836	129868836	chr12	129820221	129830221
chr12	34509516	34519516	chr12	34320291	34330291
chr12	107839436	107849436	chr12	107790315	107800315
chr12	124450273	124460273	chr12	124419596	124429596
chr12	14500759	14510759	chr12	14461095	14471095
chr12	56401971	56411971	chr12	56280290	56290290
chr12	81838949	81848949	chr12	81830408	81840408
chr12	103427399	103437399	chr12	103011482	103021482
chr12	46070194	46080194	chr12	46029827	46039827
chr12	22340156	22350156	chr12	22219826	22229826
chr12	47800354	47810354	chr12	47789896	47799896
chr12	55601736	55611736	chr12	55419655	55429655
chr12	71350194	71360194	chr12	71087769	71097769
chr12	44910046	44920046	chr12	44778040	44788040
chr12	83860102	83870102	chr12	83303206	83313206
chr12	21219062	21229062	chr12	21191102	21201102
chr12	30998527	31008527	chr12	30990192	31000192
chr12	90799262	90809262	chr12	90779770	90789770
chr12	68270461	68280461	chr12	68240334	68250334
chr12	84189530	84199530	chr12	84159200	84169200
chr12	74256936	74266936	chr12	74092058	74102058
chr12	56829998	56839998	chr12	56799129	56809129
chr12	33766226	33776226	chr12	33760871	33770871
chr12	131308776	131318776	chr12	131229602	131239602
chr12	20756385	20766385	chr12	20700832	20710832
chr12	105597641	105607641	chr12	105500801	105510801
chr12	49868643	49878643	chr12	49861156	49871156
chr12	120718949	120728949	chr12	120599495	120609495
chr12	50896176	50906176	chr12	50871939	50881939
chr12	132399578	132409578	chr12	132390919	132400919
chr12	15188711	15198711	chr12	15180247	15190247
chr12	55240643	55250643	chr12	55219952	55229952
chr12	68100295	68110295	chr12	67901562	67911562
chr12	44090037	44100037	chr12	44031198	44041198
chr12	20740155	20750155	chr12	20729780	20739780
chr12	63241373	63251373	chr12	63181214	63191214
chr12	25528480	25538480	chr12	25521081	25531081
chr12	17460652	17470652	chr12	17420533	17430533
chr12	73538712	73548712	chr12	73531167	73541167
chr12	55128848	55138848	chr12	55081494	55091494
chr12	74169448	74179448	chr12	74159686	74169686
chr12	54858931	54868931	chr12	54767056	54777056
chr12	82359972	82369972	chr12	81901893	81911893
chr12	10539563	10549563	chr12	10479769	10489769
chr12	17810011	17820011	chr12	17740221	17750221
chr12	66660438	66670438	chr12	66466741	66476741
chr12	73759862	73769862	chr12	73741149	73751149
chr12	17621197	17631197	chr12	17498378	17508378
chr12	122368965	122378965	chr12	122350032	122360032
chr12	29049615	29059615	chr12	29029863	29039863
chr12	84158764	84168764	chr12	84151249	84161249
chr12	125602072	125612072	chr12	125559718	125569718
chr12	10558316	10568316	chr12	10337689	10347689
chr12	103810443	103820443	chr12	103789519	103799519
chr12	103240328	103250328	chr12	103221964	103231964
chr12	33766377	33776377	chr12	33299331	33309331
chr12	132360031	132370031	chr12	132329599	132339599
chr12	25157686	25167686	chr12	25048907	25058907
chr12	14329908	14339908	chr12	14301897	14311897
chr12	107639107	107649107	chr12	107210628	107220628
chr12	22179781	22189781	chr12	22151547	22161547
chr12	99211378	99221378	chr12	99160670	99170670
chr12	7900488	7910488	chr12	7830434	7840434
chr12	42037320	42047320	chr12	42030398	42040398
chr12	83288773	83298773	chr12	83271259	83281259
chr12	53140210	53150210	chr12	53099372	53109372
chr12	56389813	56399813	chr12	56381293	56391293
chr12	28559598	28569598	chr12	28539722	28549722
chr12	25158462	25168462	chr12	25082171	25092171
chr12	8768794	8778794	chr12	8762490	8772490
chr12	33000865	33010865	chr12	32948141	32958141
chr12	56972003	56982003	chr12	56899292	56909292
chr12	92908506	92918506	chr12	92891316	92901316
chr12	70160075	70170075	chr12	70010505	70020505
chr12	43389298	43399298	chr12	43380592	43390592
chr12	95868506	95878506	chr12	95860199	95870199
chr12	52320139	52330139	chr12	52300963	52310963
chr12	17720167	17730167	chr12	17679827	17689827
chr12	132339300	132349300	chr12	132148730	132158730
chr12	46099545	46109545	chr12	46070284	46080284
chr13	27970200	27980200	chr13	27790089	27800089
chr13	27970094	27980094	chr13	27920037	27930037
chr13	27950828	27960828	chr13	27790053	27800053
chr13	27920139	27930139	chr13	27789862	27799862
chr13	45301118	45311118	chr13	45049447	45059447
chr13	27351164	27361164	chr13	26980205	26990205
chr13	45299952	45309952	chr13	45040888	45050888
chr13	31740170	31750170	chr13	31429138	31439138
chr13	26059372	26069372	chr13	25570234	25580234
chr13	85809560	85819560	chr13	84889965	84899965
chr13	27959895	27969895	chr13	27789999	27799999
chr13	27351319	27361319	chr13	26999899	27009899
chr13	45279521	45289521	chr13	45040889	45050889
chr13	85799920	85809920	chr13	84890634	84900634
chr13	85800196	85810196	chr13	84909257	84919257
chr13	85829556	85839556	chr13	84909934	84919934
chr13	78119630	78129630	chr13	77780081	77790081
chr13	100528901	100538901	chr13	99630645	99640645
chr13	27979719	27989719	chr13	27820770	27830770
chr13	27359314	27369314	chr13	26980164	26990164
chr13	78119660	78129660	chr13	77769191	77779191
chr13	27959367	27969367	chr13	27920693	27930693
chr13	30110398	30120398	chr13	29761105	29771105
chr13	27350878	27360878	chr13	26969985	26979985
chr13	80350694	80360694	chr13	79670921	79680921
chr13	46710221	46720221	chr13	46539755	46549755
chr13	26050245	26060245	chr13	25569562	25579562
chr13	103139470	103149470	chr13	102909863	102919863
chr13	99889426	99899426	chr13	99650411	99660411
chr13	27969609	27979609	chr13	27820012	27830012
chr13	27950588	27960588	chr13	27920241	27930241
chr13	85819213	85829213	chr13	84899480	84909480
chr13	24229281	24239281	chr13	24010163	24020163
chr13	78119573	78129573	chr13	77789769	77799769
chr13	60610150	60620150	chr13	60469607	60479607
chr13	29361287	29371287	chr13	28800024	28810024
chr13	29709039	29719039	chr13	29499834	29509834
chr13	27340083	27350083	chr13	26989572	26999572
chr13	31730282	31740282	chr13	31530725	31540725
chr13	27970394	27980394	chr13	27911264	27921264
chr13	85809354	85819354	chr13	84899144	84909144
chr13	30110248	30120248	chr13	29769886	29779886
chr13	19319317	19329317	chr13	19310278	19320278
chr13	27340465	27350465	chr13	26980515	26990515
chr13	78110803	78120803	chr13	77769724	77779724
chr13	39599143	39609143	chr13	39380293	39390293
chr13	101469691	101479691	chr13	101141082	101151082
chr13	19239328	19249328	chr13	19231248	19241248
chr13	79538485	79548485	chr13	79420566	79430566
chr13	103130561	103140561	chr13	102909311	102919311
chr13	46719490	46729490	chr13	46490472	46500472
chr13	35160036	35170036	chr13	33939579	33949579
chr13	69849761	69859761	chr13	69539764	69549764
chr13	36269749	36279749	chr13	35970569	35980569
chr13	27358753	27368753	chr13	26969355	26979355
chr13	95400654	95410654	chr13	95189671	95199671
chr13	85800210	85810210	chr13	84849315	84859315
chr13	101469331	101479331	chr13	101148605	101158605
chr13	37029205	37039205	chr13	37011042	37021042
chr13	29369006	29379006	chr13	28809081	28819081
chr13	27920555	27930555	chr13	27820718	27830718
chr13	19288348	19298348	chr13	19282458	19292458
chr13	36260067	36270067	chr13	35971360	35981360
chr13	78120174	78130174	chr13	77760956	77770956
chr13	36270033	36280033	chr13	35979427	35989427
chr13	78110312	78120312	chr13	77780807	77790807
chr13	22731034	22741034	chr13	21629639	21639639
chr13	19308697	19318697	chr13	19302308	19312308
chr13	35169449	35179449	chr13	34069320	34079320
chr13	18968648	18978648	chr13	18960979	18970979
chr13	80370243	80380243	chr13	79670645	79680645
chr13	60609760	60619760	chr13	60460783	60470783
chr13	51790244	51800244	chr13	51429520	51439520
chr13	60609981	60619981	chr13	60480540	60490540
chr13	45320016	45330016	chr13	45040087	45050087
chr13	97340214	97350214	chr13	97110594	97120594
chr13	75219742	75229742	chr13	74569484	74579484
chr13	27350943	27360943	chr13	26990309	27000309
chr13	76469060	76479060	chr13	75689969	75699969
chr13	28630604	28640604	chr13	28319981	28329981
chr13	41220331	41230331	chr13	41069486	41079486
chr13	31788968	31798968	chr13	31429575	31439575
chr13	45290191	45300191	chr13	45049657	45059657
chr13	29700366	29710366	chr13	29509199	29519199
chr13	27351000	27361000	chr13	26948734	26958734
chr13	35159327	35169327	chr13	33929376	33939376
chr13	44430546	44440546	chr13	44139375	44149375
chr13	85829499	85839499	chr13	84899308	84909308
chr13	26080306	26090306	chr13	25580074	25590074
chr13	79530290	79540290	chr13	79420915	79430915
chr13	19159547	19169547	chr13	19150235	19160235
chr13	78599725	78609725	chr13	78591921	78601921
chr13	95400499	95410499	chr13	95199871	95209871
chr13	99949679	99959679	chr13	99650747	99660747
chr13	45309240	45319240	chr13	45048703	45058703
chr13	51790273	51800273	chr13	51390098	51400098
chr13	50779686	50789686	chr13	49970142	49980142
chr13	39600261	39610261	chr13	39259575	39269575
chr13	51760399	51770399	chr13	51439611	51449611
chr13	51799568	51809568	chr13	51439842	51449842
chr13	98409774	98419774	chr13	98020647	98030647
chr13	60619985	60629985	chr13	60469850	60479850
chr13	26050142	26060142	chr13	25830561	25840561
chr13	35169909	35179909	chr13	33930154	33940154
chr13	35151082	35161082	chr13	33929639	33939639
chr13	19168954	19178954	chr13	19160734	19170734
chr13	85829158	85839158	chr13	84889731	84899731
chr13	73691128	73701128	chr13	72808957	72818957
chr13	46708994	46718994	chr13	46490297	46500297
chr13	27359223	27369223	chr13	26949836	26959836
chr13	85809261	85819261	chr13	84849032	84859032
chr13	53769919	53779919	chr13	53249161	53259161
chr13	100509886	100519886	chr13	99979406	99989406
chr13	27979901	27989901	chr13	27828709	27838709
chr13	52960188	52970188	chr13	52848717	52858717
chr13	39609768	39619768	chr13	39409797	39419797
chr13	28661121	28671121	chr13	28319545	28329545
chr13	27959699	27969699	chr13	27820170	27830170
chr13	98009343	98019343	chr13	97989672	97999672
chr13	39609256	39619256	chr13	39140953	39150953
chr13	29359342	29369342	chr13	28829903	28839903
chr13	100548689	100558689	chr13	99620092	99630092
chr13	35159702	35169702	chr13	33869926	33879926
chr13	50900582	50910582	chr13	49979282	49989282
chr13	27950692	27960692	chr13	27820735	27830735
chr13	85810506	85820506	chr13	84908800	84918800
chr13	29700521	29710521	chr13	29479892	29489892
chr13	98660145	98670145	chr13	98441046	98451046
chr13	40680667	40690667	chr13	40070348	40080348
chr13	95829801	95839801	chr13	95620472	95630472
chr13	85809359	85819359	chr13	84879552	84889552
chr13	85799652	85809652	chr13	84918340	84928340
chr13	27329439	27339439	chr13	26979671	26989671
chr13	100520573	100530573	chr13	99950390	99960390
chr13	31740562	31750562	chr13	31420808	31430808
chr13	76468413	76478413	chr13	75870336	75880336
chr13	27351113	27361113	chr13	26940774	26950774
chr13	44900476	44910476	chr13	44351832	44361832
chr13	30110764	30120764	chr13	29779214	29789214
chr13	22750612	22760612	chr13	21689294	21699294
chr13	44461346	44471346	chr13	43900682	43910682
chr13	100539831	100549831	chr13	99629856	99639856
chr13	39609102	39619102	chr13	39240728	39250728
chr13	76899027	76909027	chr13	75870337	75880337
chr13	50800765	50810765	chr13	49970132	49980132
chr13	27970790	27980790	chr13	27781824	27791824
chr13	62351000	62361000	chr13	62111319	62121319
chr13	85849790	85859790	chr13	84889599	84899599
chr13	85860821	85870821	chr13	84918967	84928967
chr13	106529894	106539894	chr13	106079202	106089202
chr13	26080635	26090635	chr13	25529585	25539585
chr13	45279992	45289992	chr13	45049335	45059335
chr13	26058905	26068905	chr13	25580246	25590246
chr13	99970468	99980468	chr13	99650729	99660729
chr13	75220525	75230525	chr13	73750176	73760176
chr13	26050705	26060705	chr13	25539745	25549745
chr13	48769385	48779385	chr13	48590149	48600149
chr13	22781424	22791424	chr13	21619327	21629327
chr13	39608917	39618917	chr13	39390714	39400714
chr13	35139380	35149380	chr13	33920292	33930292
chr13	110429699	110439699	chr13	110219660	110229660
chr13	85860148	85870148	chr13	84909649	84919649
chr13	98019404	98029404	chr13	97990098	98000098
chr13	85830099	85840099	chr13	84850197	84860197
chr13	29359405	29369405	chr13	28808671	28818671
chr13	52800869	52810869	chr13	52670717	52680717
chr13	51770331	51780331	chr13	51380642	51390642
chr13	45309992	45319992	chr13	45040999	45050999
chr13	24210521	24220521	chr13	24019625	24029625
chr13	31409624	31419624	chr13	31240713	31250713
chr13	69858521	69868521	chr13	69540265	69550265
chr13	62350403	62360403	chr13	62119935	62129935
chr13	35149700	35159700	chr13	33920162	33930162
chr13	97999952	98009952	chr13	97980203	97990203
chr13	24229655	24239655	chr13	24019627	24029627
chr13	29700108	29710108	chr13	29500713	29510713
chr13	80380069	80390069	chr13	79670940	79680940
chr13	36979075	36989075	chr13	36850039	36860039
chr13	31780508	31790508	chr13	31429322	31439322
chr13	107119877	107129877	chr13	106540572	106550572
chr13	52120785	52130785	chr13	51999578	52009578
chr13	45270428	45280428	chr13	45040927	45050927
chr13	39599210	39609210	chr13	39399999	39409999
chr13	97359099	97369099	chr13	97099844	97109844
chr13	27820864	27830864	chr13	27379644	27389644
chr13	59670385	59680385	chr13	59390468	59400468
chr13	100579620	100589620	chr13	99610016	99620016
chr13	85870258	85880258	chr13	84898660	84908660
chr13	20709878	20719878	chr13	20490364	20500364
chr13	27979686	27989686	chr13	27790281	27800281
chr13	26079708	26089708	chr13	25569399	25579399
chr13	24219078	24229078	chr13	24010598	24020598
chr13	85809563	85819563	chr13	84970289	84980289
chr13	39600236	39610236	chr13	39279032	39289032
chr13	74279626	74289626	chr13	73770775	73780775
chr13	45279321	45289321	chr13	45030301	45040301
chr13	44870226	44880226	chr13	44479443	44489443
chr13	46720693	46730693	chr13	46530105	46540105
chr13	52959625	52969625	chr13	52880101	52890101
chr13	24219953	24229953	chr13	24039515	24049515
chr13	28790202	28800202	chr13	28678315	28688315
chr13	35160308	35170308	chr13	34209741	34219741
chr13	85829343	85839343	chr13	84919512	84929512
chr13	27270037	27280037	chr13	26980127	26990127
chr13	27920278	27930278	chr13	27781330	27791330
chr13	100520059	100530059	chr13	99630695	99640695
chr13	55220317	55230317	chr13	54759801	54769801
chr13	27340969	27350969	chr13	26970394	26980394
chr13	39609191	39619191	chr13	39270497	39280497
chr13	85819729	85829729	chr13	84919587	84929587
chr13	113719754	113729754	chr13	113660347	113670347
chr13	31760374	31770374	chr13	31428893	31438893
chr13	22780234	22790234	chr13	21640218	21650218
chr13	80370265	80380265	chr13	79770349	79780349
chr13	26089781	26099781	chr13	25569803	25579803
chr13	110410041	110420041	chr13	110219476	110229476
chr13	36219747	36229747	chr13	35971008	35981008
chr13	35169788	35179788	chr13	33909922	33919922
chr13	77748809	77758809	chr13	77589947	77599947
chr13	101470101	101480101	chr13	101159570	101169570
chr13	76469433	76479433	chr13	76030157	76040157
chr13	47600078	47610078	chr13	46829541	46839541
chr13	46710330	46720330	chr13	46549113	46559113
chr13	45259249	45269249	chr13	45040809	45050809
chr13	41229589	41239589	chr13	41080888	41090888
chr13	100510272	100520272	chr13	99919810	99929810
chr13	55250108	55260108	chr13	54180823	54190823
chr13	19148998	19158998	chr13	19140793	19150793
chr13	36240678	36250678	chr13	35971124	35981124
chr13	19258615	19268615	chr13	19251871	19261871
chr13	39599245	39609245	chr13	39050826	39060826
chr13	39610703	39620703	chr13	39149501	39159501
chr13	102549194	102559194	chr13	101938912	101948912
chr13	39599886	39609886	chr13	39420169	39430169
chr13	85801166	85811166	chr13	84899693	84909693
chr13	35169853	35179853	chr13	33870435	33880435
chr13	60619607	60629607	chr13	60460708	60470708
chr13	100510643	100520643	chr13	99620614	99630614
chr13	50908719	50918719	chr13	50129550	50139550
chr13	53779065	53789065	chr13	53240154	53250154
chr13	39609670	39619670	chr13	39159967	39169967
chr13	85790501	85800501	chr13	84909019	84919019
chr13	39610137	39620137	chr13	39400296	39410296
chr13	45260078	45270078	chr13	45059228	45069228
chr13	101460044	101470044	chr13	101149510	101159510
chr13	35139941	35149941	chr13	33928456	33938456
chr13	39599474	39609474	chr13	39410808	39420808
chr13	107119730	107129730	chr13	106550117	106560117
chr13	44430458	44440458	chr13	43900584	43910584
chr13	85780750	85790750	chr13	84909753	84919753
chr13	110490073	110500073	chr13	110180289	110190289
chr13	26921736	26931736	chr13	26710672	26720672
chr13	26059429	26069429	chr13	25829642	25839642
chr13	95380165	95390165	chr13	95189498	95199498
chr13	39609309	39619309	chr13	39279664	39289664
chr13	101480371	101490371	chr13	101149356	101159356
chr13	31749951	31759951	chr13	31419187	31429187
chr13	100539046	100549046	chr13	99620011	99630011
chr13	79539180	79549180	chr13	79409710	79419710
chr13	35150427	35160427	chr13	33959625	33969625
chr13	31419018	31429018	chr13	31229589	31239589
chr13	28630313	28640313	chr13	28309536	28319536
chr13	69849355	69859355	chr13	69570093	69580093
chr13	108900771	108910771	chr13	108310338	108320338
chr13	78580212	78590212	chr13	78249949	78259949
chr13	59670572	59680572	chr13	59359792	59369792
chr13	29359391	29369391	chr13	28879939	28889939
chr13	45259633	45269633	chr13	45049670	45059670
chr13	30120283	30130283	chr13	29719870	29729870
chr13	31748788	31758788	chr13	31429960	31439960
chr13	39599705	39609705	chr13	39390199	39400199
chr13	85810809	85820809	chr13	84919190	84929190
chr13	22738392	22748392	chr13	21699659	21709659
chr13	53769362	53779362	chr13	53240462	53250462
chr13	78120064	78130064	chr13	77809256	77819256
chr13	31730146	31740146	chr13	31510110	31520110
chr13	39620231	39630231	chr13	39259914	39269914
chr13	44871211	44881211	chr13	43900018	43910018
chr13	28629690	28639690	chr13	28330878	28340878
chr13	35150260	35160260	chr13	34099150	34109150
chr13	85819869	85829869	chr13	84890844	84900844
chr13	55239961	55249961	chr13	54729487	54739487
chr13	31721159	31731159	chr13	31429597	31439597
chr13	22760615	22770615	chr13	21649965	21659965
chr13	110419331	110429331	chr13	110229787	110239787
chr13	29700674	29710674	chr13	29490214	29500214
chr13	41219985	41229985	chr13	41080367	41090367
chr13	31739818	31749818	chr13	31539423	31549423
chr13	22781804	22791804	chr13	21628405	21638405
chr13	103139822	103149822	chr13	102919770	102929770
chr13	22739411	22749411	chr13	21668730	21678730
chr13	99899726	99909726	chr13	99650412	99660412
chr13	29369481	29379481	chr13	28800564	28810564
chr13	39620446	39630446	chr13	39140838	39150838
chr13	31730681	31740681	chr13	31420047	31430047
chr13	27358867	27368867	chr13	26959934	26969934
chr13	36240266	36250266	chr13	35979971	35989971
chr13	51781080	51791080	chr13	51429909	51439909
chr13	51779881	51789881	chr13	51399871	51409871
chr13	24210387	24220387	chr13	24050581	24060581
chr13	76469965	76479965	chr13	76050135	76060135
chr13	39599398	39609398	chr13	39141458	39151458
chr13	45270502	45280502	chr13	45049328	45059328
chr13	27329233	27339233	chr13	26970487	26980487
chr13	31040087	31050087	chr13	30671300	30681300
chr13	40690146	40700146	chr13	39750250	39760250
chr13	35159433	35169433	chr13	33950695	33960695
chr13	27911227	27921227	chr13	27790187	27800187
chr13	27978935	27988935	chr13	27921051	27931051
chr13	78090341	78100341	chr13	77769883	77779883
chr13	47750276	47760276	chr13	46829848	46839848
chr13	78100375	78110375	chr13	77769717	77779717
chr13	55249638	55259638	chr13	54760055	54770055
chr13	52120829	52130829	chr13	51890390	51900390
chr13	26079658	26089658	chr13	25559071	25569071
chr13	101119430	101129430	chr13	100661270	100671270
chr13	59659695	59669695	chr13	59349794	59359794
chr13	50959598	50969598	chr13	49979596	49989596
chr13	29360617	29370617	chr13	28819216	28829216
chr13	26119307	26129307	chr13	25570239	25580239
chr13	53149811	53159811	chr13	52849577	52859577
chr13	43780564	43790564	chr13	43310135	43320135
chr13	75200617	75210617	chr13	74570119	74580119
chr13	47610098	47620098	chr13	46880561	46890561
chr13	95400292	95410292	chr13	95180534	95190534
chr13	27979733	27989733	chr13	27800521	27810521
chr13	85850423	85860423	chr13	84908869	84918869
chr13	26080605	26090605	chr13	25539531	25549531
chr13	100519520	100529520	chr13	99650461	99660461
chr13	35159723	35169723	chr13	33859698	33869698
chr13	110409937	110419937	chr13	110209771	110219771
chr13	35159720	35169720	chr13	33849774	33859774
chr13	27929097	27939097	chr13	27790480	27800480
chr13	46710590	46720590	chr13	46560534	46570534
chr13	110500220	110510220	chr13	110180518	110190518
chr13	41210615	41220615	chr13	41080433	41090433
chr13	102639757	102649757	chr13	102620079	102630079
chr13	35170833	35180833	chr13	33890421	33900421
chr13	29250063	29260063	chr13	28819962	28829962
chr13	46729823	46739823	chr13	46540110	46550110
chr13	39620392	39630392	chr13	39169760	39179760
chr13	29359181	29369181	chr13	28790896	28800896
chr13	45290401	45300401	chr13	45041434	45051434
chr13	99919573	99929573	chr13	99649807	99659807
chr13	57710067	57720067	chr13	57628967	57638967
chr13	85860645	85870645	chr13	84900054	84910054
chr13	100559346	100569346	chr13	99620327	99630327
chr13	101460784	101470784	chr13	101140355	101150355
chr13	60610121	60620121	chr13	60450274	60460274
chr13	40721201	40731201	chr13	39700435	39710435
chr13	98650555	98660555	chr13	98459843	98469843
chr13	52120871	52130871	chr13	51920220	51930220
chr13	52800384	52810384	chr13	52700328	52710328
chr13	95409343	95419343	chr13	95189802	95199802
chr13	78070536	78080536	chr13	77780470	77790470
chr13	28790490	28800490	chr13	28671037	28681037
chr13	98319806	98329806	chr13	98140105	98150105
chr13	22741038	22751038	chr13	21660398	21670398
chr13	50791361	50801361	chr13	50130177	50140177
chr13	39629099	39639099	chr13	39040321	39050321
chr13	51759696	51769696	chr13	51470234	51480234
chr13	76468577	76478577	chr13	75859177	75869177
chr13	48047581	48057581	chr13	48041490	48051490
chr13	27959222	27969222	chr13	27781651	27791651
chr13	75220854	75230854	chr13	74550786	74560786
chr13	97969869	97979869	chr13	97849977	97859977
chr13	106519988	106529988	chr13	106069529	106079529
chr13	112058994	112068994	chr13	111469058	111479058
chr13	27990037	28000037	chr13	27370598	27380598
chr13	60600420	60610420	chr13	60470159	60480159
chr13	85819220	85829220	chr13	84849523	84859523
chr13	98679831	98689831	chr13	98460628	98470628
chr13	40680653	40690653	chr13	40130003	40140003
chr13	61230668	61240668	chr13	60629609	60639609
chr13	85780180	85790180	chr13	84890002	84900002
chr13	19250268	19260268	chr13	19240490	19250490
chr13	26090363	26100363	chr13	25550231	25560231
chr13	98008665	98018665	chr13	98000548	98010548
chr13	80370035	80380035	chr13	79690169	79700169
chr13	100329682	100339682	chr13	99619170	99629170
chr13	100580500	100590500	chr13	99630233	99640233
chr13	35150103	35160103	chr13	34299084	34309084
chr13	39609222	39619222	chr13	39289434	39299434
chr13	88870053	88880053	chr13	88110375	88120375
chr13	62340472	62350472	chr13	62119673	62129673
chr13	100529377	100539377	chr13	99619292	99629292
chr13	101119333	101129333	chr13	100719800	100729800
chr13	22760296	22770296	chr13	21601441	21611441
chr13	36307501	36317501	chr13	36301352	36311352
chr13	91720641	91730641	chr13	91400299	91410299
chr13	24200670	24210670	chr13	24030239	24040239
chr13	100520735	100530735	chr13	99670402	99680402
chr13	94940383	94950383	chr13	94709892	94719892
chr13	60600219	60610219	chr13	60479965	60489965
chr13	26110907	26120907	chr13	25569673	25579673
chr13	79520333	79530333	chr13	79420431	79430431
chr13	39600188	39610188	chr13	39331419	39341419
chr13	55249882	55259882	chr13	53779833	53789833
chr13	101910902	101920902	chr13	101789831	101799831
chr13	106469929	106479929	chr13	106079340	106089340
chr13	31739880	31749880	chr13	31519976	31529976
chr13	96809747	96819747	chr13	96020622	96030622
chr13	35159675	35169675	chr13	34391371	34401371
chr13	29689598	29699598	chr13	29450012	29460012
chr13	110460255	110470255	chr13	110200253	110210253
chr13	35171157	35181157	chr13	34169355	34179355
chr13	78570423	78580423	chr13	78239953	78249953
chr13	40690399	40700399	chr13	40079685	40089685
chr13	44389870	44399870	chr13	43899867	43909867
chr13	27359153	27369153	chr13	26988804	26998804
chr13	27970502	27980502	chr13	27800272	27810272
chr13	19000361	19010361	chr13	18992713	19002713
chr13	44229987	44239987	chr13	43909628	43919628
chr13	108500419	108510419	chr13	108309539	108319539
chr13	104518641	104528641	chr13	103879451	103889451
chr13	94340214	94350214	chr13	93220261	93230261
chr13	69849667	69859667	chr13	69530596	69540596
chr13	27369704	27379704	chr13	26980255	26990255
chr13	28640335	28650335	chr13	28340651	28350651
chr13	27350740	27360740	chr13	26960036	26970036
chr13	26129341	26139341	chr13	25579261	25589261
chr13	53189031	53199031	chr13	52840859	52850859
chr13	102450837	102460837	chr13	102188871	102198871
chr13	24210196	24220196	chr13	24010320	24020320
chr13	78099852	78109852	chr13	77759176	77769176
chr13	80439988	80449988	chr13	79678397	79688397
chr13	75249863	75259863	chr13	73789190	73799190
chr13	100529497	100539497	chr13	99949687	99959687
chr13	78579845	78589845	chr13	78240135	78250135
chr13	45300684	45310684	chr13	45059686	45069686
chr13	110400628	110410628	chr13	110219634	110229634
chr13	51790279	51800279	chr13	51439233	51449233
chr13	47509427	47519427	chr13	46869391	46879391
chr13	26689551	26699551	chr13	26180101	26190101
chr13	47669811	47679811	chr13	46891163	46901163
chr13	45270614	45280614	chr13	45019194	45029194
chr13	52119951	52129951	chr13	51930358	51940358
chr13	96809929	96819929	chr13	96121361	96131361
chr13	20770174	20780174	chr13	20489428	20499428
chr13	26070420	26080420	chr13	25568761	25578761
chr13	98229479	98239479	chr13	98039738	98049738
chr13	27299402	27309402	chr13	26980281	26990281
chr13	39609412	39619412	chr13	39250436	39260436
chr13	76900147	76910147	chr13	75689584	75699584
chr13	24219405	24229405	chr13	24050097	24060097
chr13	19009511	19019511	chr13	19001195	19011195
chr13	76461219	76471219	chr13	75689477	75699477
chr13	100540033	100550033	chr13	99639215	99649215
chr13	70569419	70579419	chr13	69529610	69539610
chr13	39670460	39680460	chr13	39140412	39150412
chr13	70559779	70569779	chr13	69528391	69538391
chr13	110390966	110400966	chr13	110219972	110229972
chr13	24218816	24228816	chr13	24020170	24030170
chr13	113719693	113729693	chr13	113666471	113676471
chr13	31029266	31039266	chr13	30678702	30688702
chr13	60599597	60609597	chr13	60449729	60459729
chr13	35180762	35190762	chr13	34009597	34019597
chr13	31731120	31741120	chr13	31549480	31559480
chr13	53190240	53200240	chr13	52849081	52859081
chr13	46719637	46729637	chr13	46539578	46549578
chr13	113390411	113400411	chr13	113319667	113329667
chr13	85810048	85820048	chr13	84929533	84939533
chr13	97349785	97359785	chr13	97099966	97109966
chr13	45300071	45310071	chr13	45019941	45029941
chr13	29269637	29279637	chr13	28879619	28889619
chr13	51799326	51809326	chr13	51419798	51429798
chr13	98630035	98640035	chr13	98460229	98470229
chr13	78090169	78100169	chr13	77789915	77799915
chr13	75259423	75269423	chr13	73900354	73910354
chr13	78110076	78120076	chr13	77789348	77799348
chr13	78010077	78020077	chr13	77789383	77799383
chr13	47609504	47619504	chr13	46830151	46840151
chr13	31769386	31779386	chr13	31429803	31439803
chr13	41229582	41239582	chr13	41069988	41079988
chr13	103130324	103140324	chr13	102919615	102929615
chr13	79539679	79549679	chr13	79429739	79439739
chr13	51759764	51769764	chr13	51430360	51440360
chr13	70559690	70569690	chr13	69540435	69550435
chr13	39609932	39619932	chr13	39259985	39269985
chr13	80410302	80420302	chr13	79689779	79699779
chr13	40689804	40699804	chr13	39761394	39771394
chr13	101469318	101479318	chr13	101130209	101140209
chr13	75219895	75229895	chr13	73809854	73819854
chr13	26110475	26120475	chr13	25559721	25569721
chr13	31799983	31809983	chr13	31440006	31450006
chr13	35159919	35169919	chr13	34419276	34429276
chr13	99930084	99940084	chr13	99649906	99659906
chr13	100529214	100539214	chr13	99919848	99929848
chr13	27810006	27820006	chr13	27370760	27380760
chr13	27780666	27790666	chr13	27371315	27381315
chr13	85819041	85829041	chr13	84929280	84939280
chr13	98380706	98390706	chr13	98039909	98049909
chr13	78120473	78130473	chr13	77800972	77810972
chr13	35149627	35159627	chr13	33880764	33890764
chr13	51770682	51780682	chr13	51429632	51439632
chr13	51730158	51740158	chr13	51438834	51448834
chr13	45270635	45280635	chr13	45059239	45069239
chr13	24219782	24229782	chr13	24030484	24040484
chr13	85820987	85830987	chr13	84839979	84849979
chr13	29359096	29369096	chr13	28950052	28960052
chr13	112050171	112060171	chr13	111469610	111479610
chr13	26860902	26870902	chr13	26710037	26720037
chr13	48760602	48770602	chr13	48590964	48600964
chr13	22740375	22750375	chr13	21679873	21689873
chr13	31739699	31749699	chr13	31439379	31449379
chr13	100529101	100539101	chr13	99589828	99599828
chr13	22761494	22771494	chr13	21659995	21669995
chr13	31739942	31749942	chr13	31460055	31470055
chr13	31748797	31758797	chr13	31460362	31470362
chr13	78099177	78109177	chr13	77819349	77829349
chr13	99930027	99940027	chr13	99620079	99630079
chr13	61259003	61269003	chr13	60619751	60629751
chr13	22738390	22748390	chr13	21629607	21639607
chr13	35149681	35159681	chr13	34730164	34740164
chr13	99950340	99960340	chr13	99620153	99630153
chr13	85809408	85819408	chr13	85029887	85039887
chr13	22750207	22760207	chr13	21528796	21538796
chr13	36249894	36259894	chr13	35979421	35989421
chr13	103639126	103649126	chr13	103199275	103209275
chr13	55220671	55230671	chr13	54521420	54531420
chr13	24209984	24219984	chr13	24030373	24040373
chr13	102569447	102579447	chr13	102189018	102199018
chr13	22790340	22800340	chr13	21639131	21649131
chr13	107129890	107139890	chr13	105899342	105909342
chr13	89039636	89049636	chr13	88060145	88070145
chr13	31040044	31050044	chr13	30679666	30689666
chr13	69839528	69849528	chr13	69540232	69550232
chr13	26869206	26879206	chr13	26700087	26710087
chr13	44459699	44469699	chr13	43909661	43919661
chr13	55250588	55260588	chr13	54729585	54739585
chr13	100520080	100530080	chr13	99619215	99629215
chr13	19319620	19329620	chr13	19302276	19312276
chr13	26700073	26710073	chr13	26171140	26181140
chr13	27340035	27350035	chr13	26949530	26959530
chr13	44430285	44440285	chr13	43909312	43919312
chr13	45279080	45289080	chr13	45070579	45080579
chr13	22788863	22798863	chr13	21609324	21619324
chr13	42100376	42110376	chr13	41900503	41910503
chr13	50900135	50910135	chr13	50128961	50138961
chr13	26080523	26090523	chr13	25549293	25559293
chr13	55210280	55220280	chr13	54760891	54770891
chr13	55258638	55268638	chr13	54229987	54239987
chr13	27340596	27350596	chr13	27000802	27010802
chr13	78100112	78110112	chr13	77780862	77790862
chr13	22760173	22770173	chr13	21669887	21679887
chr13	96950827	96960827	chr13	96110607	96120607
chr13	52129096	52139096	chr13	51890060	51900060
chr13	54138771	54148771	chr13	53240116	53250116
chr13	69839243	69849243	chr13	69569377	69579377
chr13	27280129	27290129	chr13	26969384	26979384
chr13	44439388	44449388	chr13	43901851	43911851
chr13	54540208	54550208	chr13	54180278	54190278
chr13	85790832	85800832	chr13	84959434	84969434
chr13	100500499	100510499	chr13	99650741	99660741
chr13	29379706	29389706	chr13	28800571	28810571
chr13	22759382	22769382	chr13	21808772	21818772
chr13	101480688	101490688	chr13	101140405	101150405
chr13	51159505	51169505	chr13	51150747	51160747
chr13	46729252	46739252	chr13	46489254	46499254
chr13	50792239	50802239	chr13	49979420	49989420
chr13	55240543	55250543	chr13	53760776	53770776
chr13	85799759	85809759	chr13	85060278	85070278
chr13	40690226	40700226	chr13	39979749	39989749
chr13	28650633	28660633	chr13	28319683	28329683
chr13	41180602	41190602	chr13	41129720	41139720
chr13	31730729	31740729	chr13	31429361	31439361
chr13	29709344	29719344	chr13	29509709	29519709
chr13	87280444	87290444	chr13	86869746	86879746
chr13	97330389	97340389	chr13	97120723	97130723
chr13	100350154	100360154	chr13	99630309	99640309
chr13	96710330	96720330	chr13	96121530	96131530
chr13	106349836	106359836	chr13	106090873	106100873
chr13	39620842	39630842	chr13	39189739	39199739
chr13	80429260	80439260	chr13	79670453	79680453
chr13	22730608	22740608	chr13	21640245	21650245
chr13	100500281	100510281	chr13	99609741	99619741
chr13	70549811	70559811	chr13	70330301	70340301
chr13	26879680	26889680	chr13	26710252	26720252
chr13	100529117	100539117	chr13	99599297	99609297
chr13	30119470	30129470	chr13	29759940	29769940
chr13	85810978	85820978	chr13	84858698	84868698
chr13	106910028	106920028	chr13	106559790	106569790
chr13	30099921	30109921	chr13	29769924	29779924
chr13	52800584	52810584	chr13	52690307	52700307
chr13	60318993	60328993	chr13	59919466	59929466
chr13	24229455	24239455	chr13	23990060	24000060
chr13	106529471	106539471	chr13	106090330	106100330
chr13	85800199	85810199	chr13	84928997	84938997
chr13	98669418	98679418	chr13	98441222	98451222
chr13	100539687	100549687	chr13	99650609	99660609
chr13	94179537	94189537	chr13	92900463	92910463
chr13	85790005	85800005	chr13	84879359	84889359
chr13	80400381	80410381	chr13	79670530	79680530
chr13	78579204	78589204	chr13	78139404	78149404
chr13	35159577	35169577	chr13	33989714	33999714
chr13	110419556	110429556	chr13	110209594	110219594
chr13	28660773	28670773	chr13	28309360	28319360
chr13	31710137	31720137	chr13	31429961	31439961
chr13	27790001	27800001	chr13	27370901	27380901
chr13	47690351	47700351	chr13	46810500	46820500
chr13	39620360	39630360	chr13	39158596	39168596
chr13	100578686	100588686	chr13	99619733	99629733
chr13	100470838	100480838	chr13	99620503	99630503
chr13	100509583	100519583	chr13	99969822	99979822
chr13	31789925	31799925	chr13	31440255	31450255
chr13	95389999	95399999	chr13	95188902	95198902
chr13	94330101	94340101	chr13	93368779	93378779
chr13	109780565	109790565	chr13	108958830	108968830
chr13	39600942	39610942	chr13	39270450	39280450
chr13	76900060	76910060	chr13	75659067	75669067
chr13	26030636	26040636	chr13	25580948	25590948
chr13	112849319	112859319	chr13	112640255	112650255
chr13	20760656	20770656	chr13	20499750	20509750
chr13	55230268	55240268	chr13	54869117	54879117
chr13	27950261	27960261	chr13	27800296	27810296
chr13	75220103	75230103	chr13	74351269	74361269
chr13	52120849	52130849	chr13	51990241	52000241
chr13	85819135	85829135	chr13	84831880	84841880
chr13	46679749	46689749	chr13	46549978	46559978
chr13	41189596	41199596	chr13	41129656	41139656
chr13	37039852	37049852	chr13	37011043	37021043
chr13	46699746	46709746	chr13	46561002	46571002
chr13	50799505	50809505	chr13	50009346	50019346
chr13	95819500	95829500	chr13	95619412	95629412
chr13	102649307	102659307	chr13	102630262	102640262
chr13	80619042	80629042	chr13	79650530	79660530
chr13	26139832	26149832	chr13	25570090	25580090
chr13	35138990	35148990	chr13	33939367	33949367
chr13	50909644	50919644	chr13	50119651	50129651
chr13	103129607	103139607	chr13	102930710	102940710
chr13	65169922	65179922	chr13	64349973	64359973
chr13	35159624	35169624	chr13	34059575	34069575
chr13	27330031	27340031	chr13	26959019	26969019
chr13	97350194	97360194	chr13	97110057	97120057
chr13	96950576	96960576	chr13	96020236	96030236
chr13	85820000	85830000	chr13	84879718	84889718
chr13	100520342	100530342	chr13	99889716	99899716
chr13	61649768	61659768	chr13	60671472	60681472
chr13	104720588	104730588	chr13	103879795	103889795
chr13	47349762	47359762	chr13	46830224	46840224
chr13	78129871	78139871	chr13	77769257	77779257
chr13	26020157	26030157	chr13	25569247	25579247
chr13	98540186	98550186	chr13	98490480	98500480
chr13	35149000	35159000	chr13	34500900	34510900
chr13	51790702	51800702	chr13	51399614	51409614
chr13	78109856	78119856	chr13	77801313	77811313
chr13	36259958	36269958	chr13	35980081	35990081
chr13	103139551	103149551	chr13	102930791	102940791
chr13	98669482	98679482	chr13	98450611	98460611
chr13	45299493	45309493	chr13	45030591	45040591
chr13	46699516	46709516	chr13	46549734	46559734
chr13	30110390	30120390	chr13	29719895	29729895
chr13	40669688	40679688	chr13	40340592	40350592
chr13	72770437	72780437	chr13	72741093	72751093
chr13	78110217	78120217	chr13	77829771	77839771
chr13	98401011	98411011	chr13	98019150	98029150
chr13	52110118	52120118	chr13	51920264	51930264
chr13	40689699	40699699	chr13	40070085	40080085
chr13	43779992	43789992	chr13	43299666	43309666
chr13	29689909	29699909	chr13	29490566	29500566
chr13	30340720	30350720	chr13	30130177	30140177
chr13	98649879	98659879	chr13	98440868	98450868
chr13	51789869	51799869	chr13	51419392	51429392
chr13	27280059	27290059	chr13	26980078	26990078
chr13	35159604	35169604	chr13	33957973	33967973
chr13	42108923	42118923	chr13	41899928	41909928
chr13	112068738	112078738	chr13	112051140	112061140
chr13	98009337	98019337	chr13	97980343	97990343
chr13	24200650	24210650	chr13	24019782	24029782
chr13	75870498	75880498	chr13	75670400	75680400
chr13	31730477	31740477	chr13	31539653	31549653
chr13	55250285	55260285	chr13	54560461	54570461
chr13	80369084	80379084	chr13	79709680	79719680
chr13	78110135	78120135	chr13	77749627	77759627
chr13	98570125	98580125	chr13	98479201	98489201
chr13	102840948	102850948	chr13	102590583	102600583
chr13	95409906	95419906	chr13	95180483	95190483
chr13	80831473	80841473	chr13	79639376	79649376
chr13	45719625	45729625	chr13	45620583	45630583
chr13	51760578	51770578	chr13	51390751	51400751
chr13	35139925	35149925	chr13	34720877	34730877
chr13	107620813	107630813	chr13	107210455	107220455
chr13	35149572	35159572	chr13	34119640	34129640
chr13	73690594	73700594	chr13	72928624	72938624
chr13	74261215	74271215	chr13	73749514	73759514
chr13	49850580	49860580	chr13	49649958	49659958
chr13	80358714	80368714	chr13	79678695	79688695
chr13	85799547	85809547	chr13	84880837	84890837
chr13	51760000	51770000	chr13	51379737	51389737
chr13	36209928	36219928	chr13	35989540	35999540
chr13	100509519	100519519	chr13	99650272	99660272
chr13	27370682	27380682	chr13	26949568	26959568
chr13	107129549	107139549	chr13	105970086	105980086
chr13	75859872	75869872	chr13	75699571	75709571
chr13	51780210	51790210	chr13	51380405	51390405
chr13	44960040	44970040	chr13	43899870	43909870
chr13	35149463	35159463	chr13	34079595	34089595
chr13	44439832	44449832	chr13	43910530	43920530
chr13	44919727	44929727	chr13	44470267	44480267
chr13	44799838	44809838	chr13	43900730	43910730
chr13	105109616	105119616	chr13	103889030	103899030
chr13	52120553	52130553	chr13	52009335	52019335
chr13	31710948	31720948	chr13	31439521	31449521
chr13	55250606	55260606	chr13	53879225	53889225
chr13	23840876	23850876	chr13	23469562	23479562
chr13	85829169	85839169	chr13	84980706	84990706
chr13	47400220	47410220	chr13	46839862	46849862
chr13	101098545	101108545	chr13	100719834	100729834
chr13	96950770	96960770	chr13	96090212	96100212
chr13	35161030	35171030	chr13	33890114	33900114
chr13	101910403	101920403	chr13	101779528	101789528
chr13	80449608	80459608	chr13	79659950	79669950
chr13	20700615	20710615	chr13	20490089	20500089
chr13	35159532	35169532	chr13	33880733	33890733
chr13	27979458	27989458	chr13	27910835	27920835
chr13	97348977	97358977	chr13	97139913	97149913
chr13	19309318	19319318	chr13	19282034	19292034
chr13	23871483	23881483	chr13	23468829	23478829
chr13	29360551	29370551	chr13	28840609	28850609
chr13	27299665	27309665	chr13	26950567	26960567
chr13	53150112	53160112	chr13	52969927	52979927
chr13	27959710	27969710	chr13	27911284	27921284
chr13	47478622	47488622	chr13	46829524	46839524
chr13	55249880	55259880	chr13	54199263	54209263
chr13	29690477	29700477	chr13	29500117	29510117
chr13	76898920	76908920	chr13	76021031	76031031
chr13	94179061	94189061	chr13	92910999	92920999
chr13	79529675	79539675	chr13	79430341	79440341
chr13	51750307	51760307	chr13	51439155	51449155
chr13	45300559	45310559	chr13	45010383	45020383
chr13	51779992	51789992	chr13	51419658	51429658
chr13	27950308	27960308	chr13	27780805	27790805
chr13	42800416	42810416	chr13	42599998	42609998
chr13	26129828	26139828	chr13	25569566	25579566
chr13	69859026	69869026	chr13	69530958	69540958
chr13	35169540	35179540	chr13	34249736	34259736
chr13	98429044	98439044	chr13	98019947	98029947
chr13	43739808	43749808	chr13	43270205	43280205
chr13	22730189	22740189	chr13	22279669	22289669
chr13	26100635	26110635	chr13	25569651	25579651
chr13	29709443	29719443	chr13	29469212	29479212
chr13	110400336	110410336	chr13	110229762	110239762
chr13	46689940	46699940	chr13	46549608	46559608
chr13	35158966	35168966	chr13	34270860	34280860
chr13	106489721	106499721	chr13	106078823	106088823
chr13	23030420	23040420	chr13	22800018	22810018
chr13	22730305	22740305	chr13	21649075	21659075
chr13	41220697	41230697	chr13	41061119	41071119
chr13	80790351	80800351	chr13	79660442	79670442
chr13	42108685	42118685	chr13	41660060	41670060
chr13	75211118	75221118	chr13	74570103	74580103
chr13	50739454	50749454	chr13	49970489	49980489
chr13	76900419	76910419	chr13	75670259	75680259
chr13	35159914	35169914	chr13	34261119	34271119
chr13	100510467	100520467	chr13	99891198	99901198
chr13	102450281	102460281	chr13	102129358	102139358
chr13	76010291	76020291	chr13	75689443	75699443
chr13	31740246	31750246	chr13	31470506	31480506
chr13	85850566	85860566	chr13	84880930	84890930
chr13	22710757	22720757	chr13	21722220	21732220
chr13	39659933	39669933	chr13	39119320	39129320
chr13	39609862	39619862	chr13	39209329	39219329
chr13	100578539	100588539	chr13	99688924	99698924
chr13	37409053	37419053	chr13	37080244	37090244
chr13	41190229	41200229	chr13	41110515	41120515
chr13	26921839	26931839	chr13	26700838	26710838
chr13	76889169	76899169	chr13	76490293	76500293
chr13	110409749	110419749	chr13	110241156	110251156
chr13	30551114	30561114	chr13	30130262	30140262
chr13	22730656	22740656	chr13	21801092	21811092
chr13	44450147	44460147	chr13	43900524	43910524
chr13	20920205	20930205	chr13	20499204	20509204
chr13	51798901	51808901	chr13	51390507	51400507
chr13	80380219	80390219	chr13	79649949	79659949
chr13	98669918	98679918	chr13	98469180	98479180
chr13	19128921	19138921	chr13	19121157	19131157
chr13	42099123	42109123	chr13	41650829	41660829
chr13	110400308	110410308	chr13	110210050	110220050
chr13	47488951	47498951	chr13	46850423	46860423
chr13	39598534	39608534	chr13	39300749	39310749
chr13	44899772	44909772	chr13	44470749	44480749
chr13	39610003	39620003	chr13	39369360	39379360
chr13	59659510	59669510	chr13	59390083	59400083
chr13	55290711	55300711	chr13	54190943	54200943
chr13	85860429	85870429	chr13	84889368	84899368
chr13	78128926	78138926	chr13	77780644	77790644
chr13	47471098	47481098	chr13	46880530	46890530
chr13	98380014	98390014	chr13	98030096	98040096
chr13	96810135	96820135	chr13	96139276	96149276
chr13	45279406	45289406	chr13	45080163	45090163
chr13	98409255	98419255	chr13	97990261	98000261
chr13	47609628	47619628	chr13	46871064	46881064
chr13	85720170	85730170	chr13	84920084	84930084
chr13	45270140	45280140	chr13	45069904	45079904
chr13	85790028	85800028	chr13	84940041	84950041
chr13	50799470	50809470	chr13	50079585	50089585
chr13	79530558	79540558	chr13	79398640	79408640
chr13	50918664	50928664	chr13	50061937	50071937
chr13	98349256	98359256	chr13	98150834	98160834
chr13	95830932	95840932	chr13	95610341	95620341
chr13	39609236	39619236	chr13	39381064	39391064
chr13	77740217	77750217	chr13	77589848	77599848
chr13	79530043	79540043	chr13	79409912	79419912
chr13	99940104	99950104	chr13	99639119	99649119
chr13	59619953	59629953	chr13	59400571	59410571
chr13	52120653	52130653	chr13	52019760	52029760
chr13	36210202	36220202	chr13	35970950	35980950
chr13	98370541	98380541	chr13	98031490	98041490
chr13	73699803	73709803	chr13	72839716	72849716
chr13	46709463	46719463	chr13	46530495	46540495
chr13	35150927	35160927	chr13	33908997	33918997
chr13	50799754	50809754	chr13	49988915	49998915
chr13	85810838	85820838	chr13	84980040	84990040
chr13	80719339	80729339	chr13	79670257	79680257
chr13	46720154	46730154	chr13	46520277	46530277
chr13	39650244	39660244	chr13	39149084	39159084
chr13	55249588	55259588	chr13	54829095	54839095
chr13	20729289	20739289	chr13	20489157	20499157
chr13	47769664	47779664	chr13	46821087	46831087
chr13	35149342	35159342	chr13	33900485	33910485
chr13	22729449	22739449	chr13	21670105	21680105
chr13	100579390	100589390	chr13	99638851	99648851
chr13	82320912	82330912	chr13	81170175	81180175
chr13	27420425	27430425	chr13	26979352	26989352
chr13	50480650	50490650	chr13	49969744	49979744
chr13	22788852	22798852	chr13	21629900	21639900
chr13	97360137	97370137	chr13	97029959	97039959
chr13	80469383	80479383	chr13	79689409	79699409
chr13	39629250	39639250	chr13	39260102	39270102
chr13	80360309	80370309	chr13	79780088	79790088
chr13	107091000	107101000	chr13	106639717	106649717
chr13	55239160	55249160	chr13	53899048	53909048
chr13	39600065	39610065	chr13	39148879	39158879
chr13	51739890	51749890	chr13	51439629	51449629
chr13	80479999	80489999	chr13	79679096	79689096
chr13	31040243	31050243	chr13	30699361	30709361
chr13	76880100	76890100	chr13	75851006	75861006
chr13	50919521	50929521	chr13	49990503	50000503
chr13	100520366	100530366	chr13	99599819	99609819
chr13	51780002	51790002	chr13	51439001	51449001
chr13	27969619	27979619	chr13	27960044	27970044
chr13	36279792	36289792	chr13	35978911	35988911
chr13	76459720	76469720	chr13	75681243	75691243
chr13	31729631	31739631	chr13	31519841	31529841
chr13	62340883	62350883	chr13	62110217	62120217
chr13	72749054	72759054	chr13	72741760	72751760
chr13	76899917	76909917	chr13	76480072	76490072
chr13	51731281	51741281	chr13	51460886	51470886
chr13	97340105	97350105	chr13	97119709	97129709
chr13	46709419	46719419	chr13	46520738	46530738
chr13	35139238	35149238	chr13	33880612	33890612
chr13	39659453	39669453	chr13	39160510	39170510
chr13	29699655	29709655	chr13	29519524	29529524
chr13	27809448	27819448	chr13	27800916	27810916
chr13	23020240	23030240	chr13	22799551	22809551
chr13	70569751	70579751	chr13	69860308	69870308
chr13	55239443	55249443	chr13	54799877	54809877
chr13	100570490	100580490	chr13	99579889	99589889
chr13	24219138	24229138	chr13	23979665	23989665
chr13	22731028	22741028	chr13	21710457	21720457
chr13	36249754	36259754	chr13	35970328	35980328
chr13	98420723	98430723	chr13	98030472	98040472
chr13	36739983	36749983	chr13	36449599	36459599
chr13	100599774	100609774	chr13	99609290	99619290
chr13	78560057	78570057	chr13	78249976	78259976
chr13	94200281	94210281	chr13	92829725	92839725
chr13	36830780	36840780	chr13	36411317	36421317
chr13	110429137	110439137	chr13	110188182	110198182
chr13	45289783	45299783	chr13	45019830	45029830
chr13	55220664	55230664	chr13	54540448	54550448
chr13	94021456	94031456	chr13	92969845	92979845
chr13	94241251	94251251	chr13	92938819	92948819
chr13	100529846	100539846	chr13	99639542	99649542
chr13	47758849	47768849	chr13	46850366	46860366
chr13	47409812	47419812	chr13	46859378	46869378
chr13	27820727	27830727	chr13	27660516	27670516
chr13	39670544	39680544	chr13	39111225	39121225
chr13	26039676	26049676	chr13	25580342	25590342
chr13	97359564	97369564	chr13	97110077	97120077
chr13	22739726	22749726	chr13	21649542	21659542
chr13	100550287	100560287	chr13	99610809	99620809
chr13	73420033	73430033	chr13	72870906	72880906
chr13	98390072	98400072	chr13	98050478	98060478
chr13	49839772	49849772	chr13	49660361	49670361
chr13	62330496	62340496	chr13	62110900	62120900
chr13	35159037	35169037	chr13	34289655	34299655
chr13	72760095	72770095	chr13	72741434	72751434
chr13	80490378	80500378	chr13	79689506	79699506
chr13	106940095	106950095	chr13	106629736	106639736
chr13	75221714	75231714	chr13	74149312	74159312
chr13	55209906	55219906	chr13	54730378	54740378
chr13	85791377	85801377	chr13	84919144	84929144
chr13	69849748	69859748	chr13	69550911	69560911
chr13	110410130	110420130	chr13	110230408	110240408
chr13	31729872	31739872	chr13	31439942	31449942
chr13	35150058	35160058	chr13	34410607	34420607
chr13	102560451	102570451	chr13	102128946	102138946
chr13	53760341	53770341	chr13	53248834	53258834
chr13	81000338	81010338	chr13	79710390	79720390
chr13	28660928	28670928	chr13	28330128	28340128
chr13	22781598	22791598	chr13	21600745	21610745
chr13	50591663	50601663	chr13	49960334	49970334
chr13	73700903	73710903	chr13	72809653	72819653
chr13	27320695	27330695	chr13	26999662	27009662
chr13	80789528	80799528	chr13	79669855	79679855
chr13	27269546	27279546	chr13	26989958	26999958
chr13	95130875	95140875	chr13	94670174	94680174
chr13	35189966	35199966	chr13	34108795	34118795
chr13	20919972	20929972	chr13	20488893	20498893
chr13	47590116	47600116	chr13	46870439	46880439
chr13	53719295	53729295	chr13	53248551	53258551
chr13	106910119	106920119	chr13	106541025	106551025
chr13	95160000	95170000	chr13	94679963	94689963
chr13	100510401	100520401	chr13	99681193	99691193
chr13	50800202	50810202	chr13	50139305	50149305
chr13	24210448	24220448	chr13	24040463	24050463
chr13	85791032	85801032	chr13	84888726	84898726
chr13	35160511	35170511	chr13	34620156	34630156
chr13	102649348	102659348	chr13	102610378	102620378
chr13	39620171	39630171	chr13	39070491	39080491
chr13	45319493	45329493	chr13	45049316	45059316
chr13	35150894	35160894	chr13	34450219	34460219
chr13	96800964	96810964	chr13	96121673	96131673
chr13	70559040	70569040	chr13	70330507	70340507
chr13	31720852	31730852	chr13	31460184	31470184
chr13	30100545	30110545	chr13	29779459	29789459
chr13	110429804	110439804	chr13	110199789	110209789
chr13	45270448	45280448	chr13	45210535	45220535
chr13	69868806	69878806	chr13	69550330	69560330
chr13	40680452	40690452	chr13	39979483	39989483
chr13	110470761	110480761	chr13	110189203	110199203
chr13	37620873	37630873	chr13	37089594	37099594
chr13	37599703	37609703	chr13	37089959	37099959
chr13	96950085	96960085	chr13	96820040	96830040
chr13	47690863	47700863	chr13	46870813	46880813
chr13	100549432	100559432	chr13	99630018	99640018
chr13	94350713	94360713	chr13	92978749	92988749
chr13	23120080	23130080	chr13	21639030	21649030
chr13	85839827	85849827	chr13	85239644	85249644
chr13	52120836	52130836	chr13	51911067	51921067
chr13	39649397	39659397	chr13	39140490	39150490
chr13	69829928	69839928	chr13	69570005	69580005
chr13	87250040	87260040	chr13	86869396	86879396
chr13	35151057	35161057	chr13	34000462	34010462
chr13	85799937	85809937	chr13	84998907	85008907
chr13	36800030	36810030	chr13	36439652	36449652
chr13	44430195	44440195	chr13	44050577	44060577
chr13	39629864	39639864	chr13	39099807	39109807
chr13	51798865	51808865	chr13	51451335	51461335
chr13	106519923	106529923	chr13	106050377	106060377
chr13	36169713	36179713	chr13	35980059	35990059
chr13	88730232	88740232	chr13	88110861	88120861
chr13	41199963	41209963	chr13	41079984	41089984
chr13	85819443	85829443	chr13	84970696	84980696
chr13	85818641	85828641	chr13	84909096	84919096
chr13	22760883	22770883	chr13	22269604	22279604
chr13	44449903	44459903	chr13	43909317	43919317
chr13	35131805	35141805	chr13	34040536	34050536
chr13	47859562	47869562	chr13	46820705	46830705
chr13	42229118	42239118	chr13	41679498	41689498
chr13	35170331	35180331	chr13	34210580	34220580
chr13	27290070	27300070	chr13	26980611	26990611
chr13	80929210	80939210	chr13	79678045	79688045
chr13	53140050	53150050	chr13	52969563	52979563
chr13	45290055	45300055	chr13	45030796	45040796
chr13	20460047	20470047	chr13	20189905	20199905
chr13	96950821	96960821	chr13	95610335	95620335
chr13	100521267	100531267	chr13	99979781	99989781
chr13	70502657	70512657	chr13	69540536	69550536
chr13	80449552	80459552	chr13	79650003	79660003
chr13	76468847	76478847	chr13	75879499	75889499
chr13	80358881	80368881	chr13	79660421	79670421
chr13	39629695	39639695	chr13	39090783	39100783
chr13	26921748	26931748	chr13	26180551	26190551
chr13	45280165	45290165	chr13	45018982	45028982
chr13	41249858	41259858	chr13	41069309	41079309
chr13	79549819	79559819	chr13	79420766	79430766
chr13	36229819	36239819	chr13	35971000	35981000
chr13	80439727	80449727	chr13	79639778	79649778
chr13	72251183	72261183	chr13	71320659	71330659
chr13	31699681	31709681	chr13	31530916	31540916
chr13	113338470	113348470	chr13	113331658	113341658
chr13	50800843	50810843	chr13	50090018	50100018
chr13	29700256	29710256	chr13	29530189	29540189
chr13	49928521	49938521	chr13	49640233	49650233
chr13	27399985	27409985	chr13	26980297	26990297
chr13	76879825	76889825	chr13	76480095	76490095
chr13	108491438	108501438	chr13	108320491	108330491
chr13	35170103	35180103	chr13	34089579	34099579
chr13	51790885	51800885	chr13	51349979	51359979
chr13	22790006	22800006	chr13	21599583	21609583
chr13	80409077	80419077	chr13	79669672	79679672
chr13	27320952	27330952	chr13	26981205	26991205
chr13	29709203	29719203	chr13	29479689	29489689
chr13	76460074	76470074	chr13	75990646	76000646
chr13	43789957	43799957	chr13	43199234	43209234
chr13	100509316	100519316	chr13	99989442	99999442
chr13	97329357	97339357	chr13	97088538	97098538
chr13	35949415	35959415	chr13	35819901	35829901
chr13	40681055	40691055	chr13	39860085	39870085
chr13	42090300	42100300	chr13	41661506	41671506
chr13	22719882	22729882	chr13	21891397	21901397
chr13	47760316	47770316	chr13	46829220	46839220
chr13	47669537	47679537	chr13	46829552	46839552
chr13	107108860	107118860	chr13	106541234	106551234
chr13	39620487	39630487	chr13	39228442	39238442
chr13	28670209	28680209	chr13	28310248	28320248
chr13	80558922	80568922	chr13	79680129	79690129
chr13	29709193	29719193	chr13	29489999	29499999
chr13	50909205	50919205	chr13	49969707	49979707
chr13	22759719	22769719	chr13	21610791	21620791
chr13	80339416	80349416	chr13	79859657	79869657
chr13	29350343	29360343	chr13	28819929	28829929
chr13	39629413	39639413	chr13	39110218	39120218
chr13	47451148	47461148	chr13	46828932	46838932
chr13	100379872	100389872	chr13	99619740	99629740
chr13	94609644	94619644	chr13	94430886	94440886
chr13	110110817	110120817	chr13	108970135	108980135
chr13	55220979	55230979	chr13	54689979	54699979
chr13	80359941	80369941	chr13	79650151	79660151
chr13	22789307	22799307	chr13	21679100	21689100
chr13	94960339	94970339	chr13	94700169	94710169
chr13	78570519	78580519	chr13	78229716	78239716
chr13	26689630	26699630	chr13	26150645	26160645
chr13	29379361	29389361	chr13	28819452	28829452
chr13	42229689	42239689	chr13	41618846	41628846
chr13	43720778	43730778	chr13	43289474	43299474
chr13	39610502	39620502	chr13	39220159	39230159
chr13	70528816	70538816	chr13	70520631	70530631
chr13	27979720	27989720	chr13	27809914	27819914
chr13	46720280	46730280	chr13	46470076	46480076
chr13	70571022	70581022	chr13	69570485	69580485
chr13	94070611	94080611	chr13	92979139	92989139
chr13	36329402	36339402	chr13	36321448	36331448
chr13	98409184	98419184	chr13	98130868	98140868
chr13	110429939	110439939	chr13	110179434	110189434
chr13	79539462	79549462	chr13	79399336	79409336
chr13	110429086	110439086	chr13	110230261	110240261
chr13	103139318	103149318	chr13	102900897	102910897
chr13	112009112	112019112	chr13	111479503	111489503
chr13	36240707	36250707	chr13	35989624	35999624
chr13	39669886	39679886	chr13	39058950	39068950
chr13	27259186	27269186	chr13	26980321	26990321
chr13	32299310	32309310	chr13	32009404	32019404
chr13	45279395	45289395	chr13	45110012	45120012
chr13	78109753	78119753	chr13	77820163	77830163
chr13	96799360	96809360	chr13	96069278	96079278
chr13	96839472	96849472	chr13	96019156	96029156
chr13	30329755	30339755	chr13	30129777	30139777
chr13	69299119	69309119	chr13	69090034	69100034
chr13	76490232	76500232	chr13	75870073	75880073
chr13	85850772	85860772	chr13	84849304	84859304
chr13	95400165	95410165	chr13	95209340	95219340
chr13	53769792	53779792	chr13	53259697	53269697
chr13	85820002	85830002	chr13	84939183	84949183
chr13	102559325	102569325	chr13	102140661	102150661
chr13	27821305	27831305	chr13	27370157	27380157
chr13	60349088	60359088	chr13	59721205	59731205
chr13	101090656	101100656	chr13	100730616	100740616
chr13	55229607	55239607	chr13	54639949	54649949
chr13	80880278	80890278	chr13	79669842	79679842
chr13	107870413	107880413	chr13	107210148	107220148
chr13	22739472	22749472	chr13	22280094	22290094
chr13	27371606	27381606	chr13	26940769	26950769
chr13	80599635	80609635	chr13	79651397	79661397
chr13	55238673	55248673	chr13	54499934	54509934
chr13	47638956	47648956	chr13	46839086	46849086
chr13	22781319	22791319	chr13	21529073	21539073
chr13	76470647	76480647	chr13	75681535	75691535
chr13	37610039	37620039	chr13	37129603	37139603
chr13	69858853	69868853	chr13	69579823	69589823
chr13	46720490	46730490	chr13	46480058	46490058
chr13	37039773	37049773	chr13	37021308	37031308
chr13	27379849	27389849	chr13	26969792	26979792
chr13	94358752	94368752	chr13	93219570	93229570
chr13	18960123	18970123	chr13	18950788	18960788
chr13	35159624	35169624	chr13	34109328	34119328
chr13	85851320	85861320	chr13	84961286	84971286
chr13	80389409	80399409	chr13	79670084	79680084
chr13	26700082	26710082	chr13	26180387	26190387
chr13	95389666	95399666	chr13	95180656	95190656
chr13	80331518	80341518	chr13	79749338	79759338
chr13	35141324	35151324	chr13	33859903	33869903
chr13	27270031	27280031	chr13	26969900	26979900
chr13	103149662	103159662	chr13	102919162	102929162
chr13	31760445	31770445	chr13	31420363	31430363
chr13	108500222	108510222	chr13	108321154	108331154
chr13	20750142	20760142	chr13	20489919	20499919
chr13	53140352	53150352	chr13	52860748	52870748
chr13	85810305	85820305	chr13	84840030	84850030
chr13	35150167	35160167	chr13	34179825	34189825
chr13	24220025	24230025	chr13	23971417	23981417
chr13	109951332	109961332	chr13	108960517	108970517
chr13	100509091	100519091	chr13	99669222	99679222
chr13	46700003	46710003	chr13	46530372	46540372
chr13	107109298	107119298	chr13	106629820	106639820
chr13	61339808	61349808	chr13	60679403	60689403
chr13	76469410	76479410	chr13	76020446	76030446
chr13	22781350	22791350	chr13	21689777	21699777
chr13	98410101	98420101	chr13	98040324	98050324
chr13	31730827	31740827	chr13	31460992	31470992
chr13	35150753	35160753	chr13	34060528	34070528
chr13	39609135	39619135	chr13	39040550	39050550
chr13	27808896	27818896	chr13	27410427	27420427
chr13	45729218	45739218	chr13	45620487	45630487
chr13	27359413	27369413	chr13	26940113	26950113
chr13	98420450	98430450	chr13	98019378	98029378
chr13	35149075	35159075	chr13	33989506	33999506
chr13	100269005	100279005	chr13	99620856	99630856
chr13	35169766	35179766	chr13	34290377	34300377
chr13	94339908	94349908	chr13	92909924	92919924
chr13	106450126	106460126	chr13	106069439	106079439
chr13	51779723	51789723	chr13	51409853	51419853
chr13	85809468	85819468	chr13	84989167	84999167
chr13	98410071	98420071	chr13	98059922	98069922
chr13	45230003	45240003	chr13	45070622	45080622
chr13	81959453	81969453	chr13	81481340	81491340
chr13	78580234	78590234	chr13	78310295	78320295
chr13	39609127	39619127	chr13	39419312	39429312
chr13	113900707	113910707	chr13	113659229	113669229
chr13	81030585	81040585	chr13	79630051	79640051
chr13	99889646	99899646	chr13	99669630	99679630
chr13	53130390	53140390	chr13	52970050	52980050
chr13	52129548	52139548	chr13	51999180	52009180
chr13	49849262	49859262	chr13	49660812	49670812
chr13	45238942	45248942	chr13	45030080	45040080
chr13	104439997	104449997	chr13	103950923	103960923
chr13	52799882	52809882	chr13	52707505	52717505
chr13	39598819	39608819	chr13	39340182	39350182
chr13	111990437	112000437	chr13	111469296	111479296
chr13	51770246	51780246	chr13	51399983	51409983
chr13	110051064	110061064	chr13	108960932	108970932
chr13	52959481	52969481	chr13	52840878	52850878
chr13	80710178	80720178	chr13	79629734	79639734
chr13	40680533	40690533	chr13	40239264	40249264
chr13	30089811	30099811	chr13	29780253	29790253
chr13	39658013	39668013	chr13	39050666	39060666
chr13	29380057	29390057	chr13	28849532	28859532
chr13	85868799	85878799	chr13	84960367	84970367
chr13	27279864	27289864	chr13	26989726	26999726
chr13	60319950	60329950	chr13	59690072	59700072
chr13	50791021	50801021	chr13	49970466	49980466
chr13	102570383	102580383	chr13	101950306	101960306
chr13	44849971	44859971	chr13	44469925	44479925
chr13	108499922	108509922	chr13	108339455	108349455
chr13	85829761	85839761	chr13	84938754	84948754
chr13	89059503	89069503	chr13	88060672	88070672
chr13	39599844	39609844	chr13	39039530	39049530
chr13	35158458	35168458	chr13	33921263	33931263
chr13	27299591	27309591	chr13	26970513	26980513
chr13	52099778	52109778	chr13	51991476	52001476
chr13	44230296	44240296	chr13	43900368	43910368
chr13	40698352	40708352	chr13	40230323	40240323
chr13	110429361	110439361	chr13	110210207	110220207
chr13	85829925	85839925	chr13	84881076	84891076
chr13	39619518	39629518	chr13	39110313	39120313
chr13	39599390	39609390	chr13	39370825	39380825
chr13	47717539	47727539	chr13	46839862	46849862
chr13	28749956	28759956	chr13	28679079	28689079
chr13	68940621	68950621	chr13	68289426	68299426
chr13	35169460	35179460	chr13	34410391	34420391
chr13	26069370	26079370	chr13	25829955	25839955
chr13	98650421	98660421	chr13	98469678	98479678
chr13	40699063	40709063	chr13	39719992	39729992
chr13	110470165	110480165	chr13	110199511	110209511
chr13	51060369	51070369	chr13	49929775	49939775
chr13	39620976	39630976	chr13	39249561	39259561
chr13	35160030	35170030	chr13	34300589	34310589
chr13	85829328	85839328	chr13	85148597	85158597
chr13	26020186	26030186	chr13	25579127	25589127
chr13	81020349	81030349	chr13	79790567	79800567
chr13	27289380	27299380	chr13	26970592	26980592
chr13	34899295	34909295	chr13	33921060	33931060
chr13	95400110	95410110	chr13	95169994	95179994
chr13	44859818	44869818	chr13	43990829	44000829
chr13	50880041	50890041	chr13	49949276	49959276
chr13	37039169	37049169	chr13	37030084	37040084
chr13	29349871	29359871	chr13	28830300	28840300
chr13	26079464	26089464	chr13	25849772	25859772
chr13	90869640	90879640	chr13	90221113	90231113
chr13	35169866	35179866	chr13	34030396	34040396
chr13	37608457	37618457	chr13	37089611	37099611
chr13	106519990	106529990	chr13	106100957	106110957
chr13	35179875	35189875	chr13	34099516	34109516
chr13	78970395	78980395	chr13	78320184	78330184
chr13	59670864	59680864	chr13	59340116	59350116
chr13	35139893	35149893	chr13	34630918	34640918
chr13	35150694	35160694	chr13	34660425	34670425
chr13	47539863	47549863	chr13	46821469	46831469
chr13	26090444	26100444	chr13	25580148	25590148
chr13	40679223	40689223	chr13	40199808	40209808
chr13	46309913	46319913	chr13	46169785	46179785
chr13	55250770	55260770	chr13	54419918	54429918
chr13	103150193	103160193	chr13	102939118	102949118
chr13	35201404	35211404	chr13	34290989	34300989
chr13	108149941	108159941	chr13	107200126	107210126
chr13	52130114	52140114	chr13	51819676	51829676
chr13	57120229	57130229	chr13	55399364	55409364
chr13	100509453	100519453	chr13	100119689	100129689
chr13	78558884	78568884	chr13	78310230	78320230
chr13	26058770	26068770	chr13	25849759	25859759
chr13	45299367	45309367	chr13	45291699	45301699
chr13	39660484	39670484	chr13	39140740	39150740
chr13	18969011	18979011	chr13	18950457	18960457
chr13	78570935	78580935	chr13	78250747	78260747
chr13	50848953	50858953	chr13	49998983	50008983
chr13	42160581	42170581	chr13	41681141	41691141
chr13	35170520	35180520	chr13	34081349	34091349
chr13	102860268	102870268	chr13	102609642	102619642
chr13	101499832	101509832	chr13	101159770	101169770
chr13	28639264	28649264	chr13	28309298	28319298
chr13	101750826	101760826	chr13	101140378	101150378
chr13	22701302	22711302	chr13	21661113	21671113
chr13	80410099	80420099	chr13	79720605	79730605
chr13	41179996	41189996	chr13	41139560	41149560
chr13	31741217	31751217	chr13	31409663	31419663
chr13	41650729	41660729	chr13	41410776	41420776
chr13	88749215	88759215	chr13	88059359	88069359
chr13	44419460	44429460	chr13	44179869	44189869
chr13	91010244	91020244	chr13	90870141	90880141
chr13	27320543	27330543	chr13	26969684	26979684
chr13	60330999	60340999	chr13	59919306	59929306
chr13	31419324	31429324	chr13	31240883	31250883
chr13	27379645	27389645	chr13	26939820	26949820
chr13	112020440	112030440	chr13	111469631	111479631
chr13	94340813	94350813	chr13	92880047	92890047
chr13	80999798	81009798	chr13	79639971	79649971
chr13	85809368	85819368	chr13	85440499	85450499
chr13	99259956	99269956	chr13	99170945	99180945
chr13	20761222	20771222	chr13	20489998	20499998
chr13	37589240	37599240	chr13	37100715	37110715
chr13	80521639	80531639	chr13	79710837	79720837
chr13	100598685	100608685	chr13	99579453	99589453
chr13	85801131	85811131	chr13	85230662	85240662
chr13	72760371	72770371	chr13	72730698	72740698
chr13	99030412	99040412	chr13	98838919	98848919
chr13	85739697	85749697	chr13	84909282	84919282
chr13	60359260	60369260	chr13	59321112	59331112
chr13	94339431	94349431	chr13	92891152	92901152
chr13	55189893	55199893	chr13	54749740	54759740
chr13	100529243	100539243	chr13	99930565	99940565
chr13	35169878	35179878	chr13	33939041	33949041
chr13	45279076	45289076	chr13	45059362	45069362
chr13	73390834	73400834	chr13	72799943	72809943
chr13	35150087	35160087	chr13	34170520	34180520
chr13	19281696	19291696	chr13	19250959	19260959
chr13	22711157	22721157	chr13	21679007	21689007
chr13	82189418	82199418	chr13	81088846	81098846
chr13	75252225	75262225	chr13	74058160	74068160
chr13	26059166	26069166	chr13	25550753	25560753
chr13	47420332	47430332	chr13	46829142	46839142
chr13	35160217	35170217	chr13	34280366	34290366
chr13	80370307	80380307	chr13	79659754	79669754
chr13	51799462	51809462	chr13	51409860	51419860
chr13	85800477	85810477	chr13	84950014	84960014
chr13	98409987	98419987	chr13	97999852	98009852
chr13	35189227	35199227	chr13	34180633	34190633
chr13	89429091	89439091	chr13	87941619	87951619
chr13	23860051	23870051	chr13	23450356	23460356
chr13	100130583	100140583	chr13	99650746	99660746
chr13	47619293	47629293	chr13	46819684	46829684
chr13	36249785	36259785	chr13	35989534	35999534
chr13	65190166	65200166	chr13	64420239	64430239
chr13	39659703	39669703	chr13	39189596	39199596
chr13	99431170	99441170	chr13	99380985	99390985
chr13	100409515	100419515	chr13	99619508	99629508
chr13	59648341	59658341	chr13	59360529	59370529
chr13	56740302	56750302	chr13	55871569	55881569
chr13	19309242	19319242	chr13	19289079	19299079
chr13	100498225	100508225	chr13	99630288	99640288
chr13	113249957	113259957	chr13	113230871	113240871
chr13	100639474	100649474	chr13	99620660	99630660
chr13	35159225	35169225	chr13	34560545	34570545
chr13	85810251	85820251	chr13	85340008	85350008
chr13	76931425	76941425	chr13	76029931	76039931
chr13	74270151	74280151	chr13	73831130	73841130
chr13	76009975	76019975	chr13	75681174	75691174
chr13	82239144	82249144	chr13	81500680	81510680
chr13	55220231	55230231	chr13	54799692	54809692
chr13	99900006	99910006	chr13	99620622	99630622
chr13	60380842	60390842	chr13	59720887	59730887
chr13	36200951	36210951	chr13	35970224	35980224
chr13	85290562	85300562	chr13	84889635	84899635
chr13	35189855	35199855	chr13	34060410	34070410
chr13	99970427	99980427	chr13	99609570	99619570
chr13	69878785	69888785	chr13	69529457	69539457
chr13	31319103	31329103	chr13	31310982	31320982
chr13	109580179	109590179	chr13	109049723	109059723
chr13	100510046	100520046	chr13	99900295	99910295
chr13	47741145	47751145	chr13	46828845	46838845
chr13	35160746	35170746	chr13	34519878	34529878
chr13	40759391	40769391	chr13	40051435	40061435
chr13	47269968	47279968	chr13	46899975	46909975
chr13	85320814	85330814	chr13	84939745	84949745
chr13	55221027	55231027	chr13	54629873	54639873
chr13	94029952	94039952	chr13	93060713	93070713
chr13	70729165	70739165	chr13	70721189	70731189
chr13	97349090	97359090	chr13	97029845	97039845
chr13	70539073	70549073	chr13	69559552	69569552
chr13	88870416	88880416	chr13	88060673	88070673
chr13	50810542	50820542	chr13	50041507	50051507
chr13	110470016	110480016	chr13	110170068	110180068
chr13	44380352	44390352	chr13	43918952	43928952
chr13	74260714	74270714	chr13	73759881	73769881
chr13	76449769	76459769	chr13	75850146	75860146
chr13	102549553	102559553	chr13	102139905	102149905
chr13	27939968	27949968	chr13	27809878	27819878
chr13	31749621	31759621	chr13	31530640	31540640
chr13	100549233	100559233	chr13	99880294	99890294
chr13	80469693	80479693	chr13	79671095	79681095
chr13	27801180	27811180	chr13	27450020	27460020
chr13	100579076	100589076	chr13	99539079	99549079
chr13	40680724	40690724	chr13	39949991	39959991
chr13	89069978	89079978	chr13	88061037	88071037
chr13	82279590	82289590	chr13	81119539	81129539
chr13	52120978	52130978	chr13	51849658	51859658
chr13	85810774	85820774	chr13	84939527	84949527
chr13	51800322	51810322	chr13	51379447	51389447
chr13	37029439	37039439	chr13	37000270	37010270
chr13	35159177	35169177	chr13	34600210	34610210
chr13	94099438	94109438	chr13	93049328	93059328
chr13	27970103	27980103	chr13	27810013	27820013
chr13	98380048	98390048	chr13	98159916	98169916
chr13	55259936	55269936	chr13	54800875	54810875
chr13	23849226	23859226	chr13	23510591	23520591
chr13	35160881	35170881	chr13	34031210	34041210
chr13	26929608	26939608	chr13	26700901	26710901
chr13	36390125	36400125	chr13	36279675	36289675
chr13	106509466	106519466	chr13	106089547	106099547
chr13	107120770	107130770	chr13	105829924	105839924
chr13	22770181	22780181	chr13	21729694	21739694
chr13	27310319	27320319	chr13	26980741	26990741
chr13	107139112	107149112	chr13	106020234	106030234
chr13	39648926	39658926	chr13	39129769	39139769
chr13	67220116	67230116	chr13	66529446	66539446
chr13	99868928	99878928	chr13	99629595	99639595
chr13	47760603	47770603	chr13	46839733	46849733
chr13	73680524	73690524	chr13	72809889	72819889
chr13	55250476	55260476	chr13	54688618	54698618
chr13	26029728	26039728	chr13	25568911	25578911
chr13	22718423	22728423	chr13	21738152	21748152
chr13	75218129	75228129	chr13	74560856	74570856
chr13	97418423	97428423	chr13	97410953	97420953
chr13	31769407	31779407	chr13	31419742	31429742
chr13	51800027	51810027	chr13	51430040	51440040
chr13	39628663	39638663	chr13	39149655	39159655
chr13	31760022	31770022	chr13	31440150	31450150
chr13	80610054	80620054	chr13	79651062	79661062
chr13	110430027	110440027	chr13	110159732	110169732
chr13	76899195	76909195	chr13	76009300	76019300
chr13	112031547	112041547	chr13	111479338	111489338
chr13	100559242	100569242	chr13	99929706	99939706
chr13	95159011	95169011	chr13	94690241	94700241
chr13	100599534	100609534	chr13	99639163	99649163
chr13	106519347	106529347	chr13	106090041	106100041
chr13	27350122	27360122	chr13	26930412	26940412
chr13	46309968	46319968	chr13	46150913	46160913
chr13	75190437	75200437	chr13	74629778	74639778
chr13	107119152	107129152	chr13	105839698	105849698
chr13	28660896	28670896	chr13	28379803	28389803
chr13	107130170	107140170	chr13	106600559	106610559
chr13	46731187	46741187	chr13	46509358	46519358
chr13	59670305	59680305	chr13	59309654	59319654
chr13	22700866	22710866	chr13	21761520	21771520
chr13	22770868	22780868	chr13	21669165	21679165
chr13	70448057	70458057	chr13	70441510	70451510
chr13	76489238	76499238	chr13	75919094	75929094
chr13	60350189	60360189	chr13	59759807	59769807
chr13	35140327	35150327	chr13	34108978	34118978
chr13	110419035	110429035	chr13	110219647	110229647
chr13	47669403	47679403	chr13	46820140	46830140
chr13	47440059	47450059	chr13	46880271	46890271
chr13	51011184	51021184	chr13	50021391	50031391
chr13	59630206	59640206	chr13	59389978	59399978
chr13	45270602	45280602	chr13	45030282	45040282
chr13	98409529	98419529	chr13	97979752	97989752
chr13	98409378	98419378	chr13	98030441	98040441
chr13	55249411	55259411	chr13	54719612	54729612
chr13	31750146	31760146	chr13	31438640	31448640
chr13	85728742	85738742	chr13	84919793	84929793
chr13	39629099	39639099	chr13	39278771	39288771
chr13	102438353	102448353	chr13	102130003	102140003
chr13	35160572	35170572	chr13	34709749	34719749
chr13	36269016	36279016	chr13	35998417	36008417
chr13	31149113	31159113	chr13	31130549	31140549
chr13	52120214	52130214	chr13	51940752	51950752
chr13	94121628	94131628	chr13	93009359	93019359
chr13	52800582	52810582	chr13	52660411	52670411
chr13	47570957	47580957	chr13	46830683	46840683
chr13	29170736	29180736	chr13	28828944	28838944
chr13	40697865	40707865	chr13	39819908	39829908
chr13	80339736	80349736	chr13	79760125	79770125
chr13	100549019	100559019	chr13	99640530	99650530
chr13	80348809	80358809	chr13	79701787	79711787
chr13	98589737	98599737	chr13	98460000	98470000
chr13	73690941	73700941	chr13	72831793	72841793
chr13	26080377	26090377	chr13	25620507	25630507
chr13	95159010	95169010	chr13	94659755	94669755
chr13	101459475	101469475	chr13	101159380	101169380
chr13	40680286	40690286	chr13	39999231	40009231
chr13	99980027	99990027	chr13	99650920	99660920
chr13	80339360	80349360	chr13	79679353	79689353
chr13	24189912	24199912	chr13	24059611	24069611
chr13	26690289	26700289	chr13	26480175	26490175
chr13	85819685	85829685	chr13	85061553	85071553
chr13	47580100	47590100	chr13	46969631	46979631
chr13	50869654	50879654	chr13	49961130	49971130
chr13	42219158	42229158	chr13	41710127	41720127
chr13	27950696	27960696	chr13	27910906	27920906
chr13	27351249	27361249	chr13	27010046	27020046
chr13	30101151	30111151	chr13	29789905	29799905
chr13	49839780	49849780	chr13	49650398	49660398
chr13	100559893	100569893	chr13	99939826	99949826
chr13	109559875	109569875	chr13	108961330	108971330
chr13	50830477	50840477	chr13	49989184	49999184
chr13	96599446	96609446	chr13	96180149	96190149
chr13	23730942	23740942	chr13	23469422	23479422
chr13	85790479	85800479	chr13	85400767	85410767
chr13	62329691	62339691	chr13	62119211	62129211
chr13	107650473	107660473	chr13	107370095	107380095
chr13	48089315	48099315	chr13	46809983	46819983
chr13	49600501	49610501	chr13	49229231	49239231
chr13	106529415	106539415	chr13	106100849	106110849
chr13	50998323	51008323	chr13	49919170	49929170
chr13	112030314	112040314	chr13	111471154	111481154
chr13	101500265	101510265	chr13	101149224	101159224
chr13	35139394	35149394	chr13	33899406	33909406
chr13	39599536	39609536	chr13	39120702	39130702
chr13	81009405	81019405	chr13	79730656	79740656
chr13	50908544	50918544	chr13	50009025	50019025
chr13	76900091	76910091	chr13	75899340	75909340
chr13	114219685	114229685	chr13	113960619	113970619
chr13	94120604	94130604	chr13	93021247	93031247
chr13	40688854	40698854	chr13	39768966	39778966
chr13	85809769	85819769	chr13	85009707	85019707
chr13	85810004	85820004	chr13	85280482	85290482
chr13	59009875	59019875	chr13	57619436	57629436
chr13	80421015	80431015	chr13	79659970	79669970
chr13	100579534	100589534	chr13	99659731	99669731
chr13	31731029	31741029	chr13	31500159	31510159
chr13	40680279	40690279	chr13	40219941	40229941
chr13	80359689	80369689	chr13	79701974	79711974
chr13	22719016	22729016	chr13	21880773	21890773
chr13	39690186	39700186	chr13	39099602	39109602
chr13	40690599	40700599	chr13	40011387	40021387
chr13	80440583	80450583	chr13	79649722	79659722
chr13	97989847	97999847	chr13	97850501	97860501
chr13	50929527	50939527	chr13	49899743	49909743
chr13	80420265	80430265	chr13	79630539	79640539
chr13	85409326	85419326	chr13	84909622	84919622
chr13	44870730	44880730	chr13	44429821	44439821
chr13	46720347	46730347	chr13	46549308	46559308
chr13	39650332	39660332	chr13	39011183	39021183
chr13	78119639	78129639	chr13	77819792	77829792
chr13	29368486	29378486	chr13	28790535	28800535
chr13	100510159	100520159	chr13	99609719	99619719
chr13	55260501	55270501	chr13	54730314	54740314
chr13	50780403	50790403	chr13	49989148	49999148
chr13	35151331	35161331	chr13	33948824	33958824
chr13	97340477	97350477	chr13	97099417	97109417
chr13	47498986	47508986	chr13	46870062	46880062
chr13	43860165	43870165	chr13	42870658	42880658
chr13	85779968	85789968	chr13	85230099	85240099
chr13	26089109	26099109	chr13	25589850	25599850
chr13	62370055	62380055	chr13	62120563	62130563
chr13	26089675	26099675	chr13	25599484	25609484
chr13	27320484	27330484	chr13	26960206	26970206
chr13	50900538	50910538	chr13	49970672	49980672
chr13	67181947	67191947	chr13	65718271	65728271
chr13	73409586	73419586	chr13	72810149	72820149
chr13	45309451	45319451	chr13	45020096	45030096
chr13	98380336	98390336	chr13	98139972	98149972
chr13	45259298	45269298	chr13	45079628	45089628
chr13	51740241	51750241	chr13	51518825	51528825
chr13	26059703	26069703	chr13	25599107	25609107
chr13	102471485	102481485	chr13	102189782	102199782
chr13	24249216	24259216	chr13	24009517	24019517
chr13	85789736	85799736	chr13	84899997	84909997
chr13	85870847	85880847	chr13	84890097	84900097
chr13	97339994	97349994	chr13	97209844	97219844
chr13	57178759	57188759	chr13	57172671	57182671
chr13	89010222	89020222	chr13	88039057	88049057
chr13	44439575	44449575	chr13	44040839	44050839
chr13	78099854	78109854	chr13	77789669	77799669
chr13	99899878	99909878	chr13	99669704	99679704
chr13	85401276	85411276	chr13	84890251	84900251
chr13	85800305	85810305	chr13	85239693	85249693
chr13	88800572	88810572	chr13	88030966	88040966
chr13	101098951	101108951	chr13	100729597	100739597
chr13	26909915	26919915	chr13	26710777	26720777
chr13	51790042	51800042	chr13	51459983	51469983
chr13	39620642	39630642	chr13	39039710	39049710
chr13	30110518	30120518	chr13	29480901	29490901
chr13	75019721	75029721	chr13	73960306	73970306
chr13	55250656	55260656	chr13	54541530	54551530
chr13	99939406	99949406	chr13	99649680	99659680
chr13	51760601	51770601	chr13	51360119	51370119
chr13	46700070	46710070	chr13	46539111	46549111
chr13	103731114	103741114	chr13	103180762	103190762
chr13	23080223	23090223	chr13	21638875	21648875
chr13	24219477	24229477	chr13	24000547	24010547
chr13	46659548	46669548	chr13	46549561	46559561
chr13	60619996	60629996	chr13	60450459	60460459
chr13	59630509	59640509	chr13	59380259	59390259
chr13	39599177	39609177	chr13	39089562	39099562
chr13	96811058	96821058	chr13	96029111	96039111
chr13	44869434	44879434	chr13	43890746	43900746
chr13	88979894	88989894	chr13	88029418	88039418
chr13	94409253	94419253	chr13	93220844	93230844
chr13	20799566	20809566	chr13	20480217	20490217
chr13	42100914	42110914	chr13	41640413	41650413
chr13	94010081	94020081	chr13	92969145	92979145
chr13	50810910	50820910	chr13	49970990	49980990
chr13	100499995	100509995	chr13	99960797	99970797
chr13	47420451	47430451	chr13	46879760	46889760
chr13	47750487	47760487	chr13	46809830	46819830
chr13	40679258	40689258	chr13	40059349	40069349
chr13	101390729	101400729	chr13	101149616	101159616
chr13	106909302	106919302	chr13	106679556	106689556
chr13	82239545	82249545	chr13	81300414	81310414
chr13	50841096	50851096	chr13	50111031	50121031
chr13	98390200	98400200	chr13	98029343	98039343
chr13	70569916	70579916	chr13	69589235	69599235
chr13	85838300	85848300	chr13	84910363	84920363
chr13	29369450	29379450	chr13	28829943	28839943
chr13	80610244	80620244	chr13	79639808	79649808
chr13	89069887	89079887	chr13	87900290	87910290
chr13	80330417	80340417	chr13	79789587	79799587
chr13	44799876	44809876	chr13	44490897	44500897
chr13	98400035	98410035	chr13	98139291	98149291
chr13	97340414	97350414	chr13	97088979	97098979
chr13	107661020	107671020	chr13	107300337	107310337
chr13	53739004	53749004	chr13	53249157	53259157
chr13	74109792	74119792	chr13	73829553	73839553
chr13	96959185	96969185	chr13	96030298	96040298
chr13	27970266	27980266	chr13	27358771	27368771
chr13	50820517	50830517	chr13	50139619	50149619
chr13	78860846	78870846	chr13	78240809	78250809
chr13	52109872	52119872	chr13	51869642	51879642
chr13	98399951	98409951	chr13	98039160	98049160
chr13	78080854	78090854	chr13	77780426	77790426
chr13	100508311	100518311	chr13	99690079	99700079
chr13	80589683	80599683	chr13	79690353	79700353
chr13	37471039	37481039	chr13	37099268	37109268
chr13	85800430	85810430	chr13	84840393	84850393
chr13	106502175	106512175	chr13	106069158	106079158
chr13	100250539	100260539	chr13	99650525	99660525
chr13	110909365	110919365	chr13	110710614	110720614
chr13	52129936	52139936	chr13	52020045	52030045
chr13	35160968	35170968	chr13	34240459	34250459
chr13	75258856	75268856	chr13	74569822	74579822
chr13	42039766	42049766	chr13	41899808	41909808
chr13	102548555	102558555	chr13	102199728	102209728
chr13	99879554	99889554	chr13	99649681	99659681
chr13	20750052	20760052	chr13	20500005	20510005
chr13	65020064	65030064	chr13	64440527	64450527
chr13	44431129	44441129	chr13	44040511	44050511
chr13	42099247	42109247	chr13	41661074	41671074
chr13	45710044	45720044	chr13	45580149	45590149
chr13	70950469	70960469	chr13	70628569	70638569
chr13	43800511	43810511	chr13	42790219	42800219
chr13	102459134	102469134	chr13	102189554	102199554
chr13	69889833	69899833	chr13	69540216	69550216
chr13	50819654	50829654	chr13	49950739	49960739
chr13	47550309	47560309	chr13	46850378	46860378
chr13	114040157	114050157	chr13	113599972	113609972
chr13	56789302	56799302	chr13	55369504	55379504
chr13	44820490	44830490	chr13	44009863	44019863
chr13	101119142	101129142	chr13	100669910	100679910
chr13	43840261	43850261	chr13	43169766	43179766
chr13	35169709	35179709	chr13	34460887	34470887
chr13	100608920	100618920	chr13	99619711	99629711
chr13	80379595	80389595	chr13	79660937	79670937
chr13	39599152	39609152	chr13	39060458	39070458
chr13	85800068	85810068	chr13	85370202	85380202
chr13	69867580	69877580	chr13	69539952	69549952
chr13	78169695	78179695	chr13	77780402	77790402
chr13	94130596	94140596	chr13	92920446	92930446
chr13	28629478	28639478	chr13	28339997	28349997
chr13	100478977	100488977	chr13	100030022	100040022
chr13	85611520	85621520	chr13	84888609	84898609
chr13	50729939	50739939	chr13	49949083	49959083
chr13	34500881	34510881	chr13	33930779	33940779
chr13	62358966	62368966	chr13	62119270	62129270
chr13	80458993	80468993	chr13	79611496	79621496
chr13	75227749	75237749	chr13	74580389	74590389
chr13	19009984	19019984	chr13	18992609	19002609
chr13	85800197	85810197	chr13	85460757	85470757
chr13	100529762	100539762	chr13	99649281	99659281
chr13	94179530	94189530	chr13	92868485	92878485
chr13	101931213	101941213	chr13	101780604	101790604
chr13	78039014	78049014	chr13	77780478	77790478
chr13	94410108	94420108	chr13	92909830	92919830
chr13	85800045	85810045	chr13	85078536	85088536
chr13	80400423	80410423	chr13	79679142	79689142
chr13	23859941	23869941	chr13	23469572	23479572
chr13	95470408	95480408	chr13	95189379	95199379
chr13	50920346	50930346	chr13	49958590	49968590
chr13	63727922	63737922	chr13	63723738	63733738
chr13	80790563	80800563	chr13	79651004	79661004
chr13	44419946	44429946	chr13	43910422	43920422
chr13	19258673	19268673	chr13	19238862	19248862
chr13	96969113	96979113	chr13	96009225	96019225
chr13	45309991	45319991	chr13	45059649	45069649
chr13	27910511	27920511	chr13	27829254	27839254
chr13	55249277	55259277	chr13	54029954	54039954
chr13	113969796	113979796	chr13	113009261	113019261
chr13	52121653	52131653	chr13	51809081	51819081
chr13	48759516	48769516	chr13	48239697	48249697
chr13	95831437	95841437	chr13	95629531	95639531
chr13	55250200	55260200	chr13	54619636	54629636
chr13	78970650	78980650	chr13	78139996	78149996
chr13	35150256	35160256	chr13	34508765	34518765
chr13	73400415	73410415	chr13	72831856	72841856
chr13	110100655	110110655	chr13	108950206	108960206
chr13	112059780	112069780	chr13	112051143	112061143
chr13	100289825	100299825	chr13	99610171	99620171
chr13	28670253	28680253	chr13	28300285	28310285
chr13	45700106	45710106	chr13	45600002	45610002
chr13	53769954	53779954	chr13	53229377	53239377
chr13	22279058	22289058	chr13	21649550	21659550
chr13	45940230	45950230	chr13	45810629	45820629
chr13	78559281	78569281	chr13	78240032	78250032
chr13	97359582	97369582	chr13	97069526	97079526
chr13	80420345	80430345	chr13	79688983	79698983
chr13	85780498	85790498	chr13	84849767	84859767
chr13	27969837	27979837	chr13	27950823	27960823
chr13	96941184	96951184	chr13	95850060	95860060
chr13	55220157	55230157	chr13	54749781	54759781
chr13	22761078	22771078	chr13	21630003	21640003
chr13	31730760	31740760	chr13	31448635	31458635
chr13	88999799	89009799	chr13	87980264	87990264
chr13	59669834	59679834	chr13	59409962	59419962
chr13	33729369	33739369	chr13	33041184	33051184
chr13	26040526	26050526	chr13	25540456	25550456
chr13	28669708	28679708	chr13	28319634	28329634
chr13	101108911	101118911	chr13	100679942	100689942
chr13	80480000	80490000	chr13	79670678	79680678
chr13	101099174	101109174	chr13	100710317	100720317
chr13	59620162	59630162	chr13	59339848	59349848
chr13	44469650	44479650	chr13	43918762	43928762
chr13	76469154	76479154	chr13	76040911	76050911
chr13	55240310	55250310	chr13	54720065	54730065
chr13	100590982	100600982	chr13	99599822	99609822
chr13	35180323	35190323	chr13	34060493	34070493
chr13	106909444	106919444	chr13	106611461	106621461
chr13	27329325	27339325	chr13	26940915	26950915
chr13	101130028	101140028	chr13	100709400	100719400
chr13	27890870	27900870	chr13	27830164	27840164
chr13	35140276	35150276	chr13	34450490	34460490
chr13	100540367	100550367	chr13	99929706	99939706
chr13	29269849	29279849	chr13	28840220	28850220
chr13	102479238	102489238	chr13	102081115	102091115
chr13	80490686	80500686	chr13	79679903	79689903
chr13	40688629	40698629	chr13	40110286	40120286
chr13	85759982	85769982	chr13	84939503	84949503
chr13	100298250	100308250	chr13	99619833	99629833
chr13	49830479	49840479	chr13	49659881	49669881
chr13	109899066	109909066	chr13	108950704	108960704
chr13	20729100	20739100	chr13	20500341	20510341
chr13	106510215	106520215	chr13	106069562	106079562
chr13	87229883	87239883	chr13	86899898	86909898
chr13	55209936	55219936	chr13	54770521	54780521
chr13	75250666	75260666	chr13	73750608	73760608
chr13	94381061	94391061	chr13	92969483	92979483
chr13	22782190	22792190	chr13	21569619	21579619
chr13	47680744	47690744	chr13	46829604	46839604
chr13	23840466	23850466	chr13	23449643	23459643
chr13	100229942	100239942	chr13	99989752	99999752
chr13	52111007	52121007	chr13	51940489	51950489
chr13	112000201	112010201	chr13	111469694	111479694
chr13	51029784	51039784	chr13	49938955	49948955
chr13	46750688	46760688	chr13	46479616	46489616
chr13	50820320	50830320	chr13	50041101	50051101
chr13	98549655	98559655	chr13	98490779	98500779
chr13	45159920	45169920	chr13	45060465	45070465
chr13	44820715	44830715	chr13	44659856	44669856
chr13	46730006	46740006	chr13	46549212	46559212
chr13	19319847	19329847	chr13	19281770	19291770
chr13	100510052	100520052	chr13	99628963	99638963
chr13	74540578	74550578	chr13	73748896	73758896
chr13	106519896	106529896	chr13	106079534	106089534
chr13	35161653	35171653	chr13	33910049	33920049
chr13	70551071	70561071	chr13	69539418	69549418
chr13	47558200	47568200	chr13	46850395	46860395
chr13	76850628	76860628	chr13	76549447	76559447
chr13	97349720	97359720	chr13	97069540	97079540
chr13	78570983	78580983	chr13	78219799	78229799
chr13	29269615	29279615	chr13	28818957	28828957
chr13	39639059	39649059	chr13	39061452	39071452
chr13	76441047	76451047	chr13	76000729	76010729
chr13	46769656	46779656	chr13	46488958	46498958
chr13	20780216	20790216	chr13	20499412	20509412
chr13	80940443	80950443	chr13	79709430	79719430
chr13	35280243	35290243	chr13	33880053	33890053
chr13	82210284	82220284	chr13	81121319	81131319
chr13	50848051	50858051	chr13	49959616	49969616
chr13	22561911	22571911	chr13	21619453	21629453
chr13	98389918	98399918	chr13	98090788	98100788
chr13	37020867	37030867	chr13	37011131	37021131
chr13	99919422	99929422	chr13	99660870	99670870
chr13	101099076	101109076	chr13	100639788	100649788
chr13	74019529	74029529	chr13	73859429	73869429
chr13	29350091	29360091	chr13	28801103	28811103
chr13	22699551	22709551	chr13	21650394	21660394
chr13	98459290	98469290	chr13	98451044	98461044
chr13	22789501	22799501	chr13	21616960	21626960
chr13	39670013	39680013	chr13	39119633	39129633
chr13	96680240	96690240	chr13	96150132	96160132
chr13	40420135	40430135	chr13	40069476	40079476
chr13	110419354	110429354	chr13	110189005	110199005
chr13	37570377	37580377	chr13	37080552	37090552
chr13	94330490	94340490	chr13	93230603	93240603
chr13	35170681	35180681	chr13	33970706	33980706
chr13	51770444	51780444	chr13	51340617	51350617
chr13	35150318	35160318	chr13	34600179	34610179
chr13	100520352	100530352	chr13	99911212	99921212
chr13	44440010	44450010	chr13	43940181	43950181
chr13	50919694	50929694	chr13	50129190	50139190
chr13	44440260	44450260	chr13	44180055	44190055
chr13	51760052	51770052	chr13	51500573	51510573
chr13	102658705	102668705	chr13	102640373	102650373
chr13	94339605	94349605	chr13	92940935	92950935
chr13	22759610	22769610	chr13	21511819	21521819
chr13	39670003	39680003	chr13	39180456	39190456
chr13	95440235	95450235	chr13	95189822	95199822
chr13	31740929	31750929	chr13	31230436	31240436
chr13	100579674	100589674	chr13	99879042	99889042
chr13	101749163	101759163	chr13	101159826	101169826
chr13	110120065	110130065	chr13	108960659	108970659
chr13	77530715	77540715	chr13	77069600	77079600
chr13	27378492	27388492	chr13	26960088	26970088
chr13	30110977	30120977	chr13	29730414	29740414
chr13	97349203	97359203	chr13	97120182	97130182
chr13	22771680	22781680	chr13	21598556	21608556
chr13	88740037	88750037	chr13	88081336	88091336
chr13	31769969	31779969	chr13	31241116	31251116
chr13	27249957	27259957	chr13	26979702	26989702
chr13	35140296	35150296	chr13	34470608	34480608
chr13	74390014	74400014	chr13	73749613	73759613
chr13	26900897	26910897	chr13	26720236	26730236
chr13	30790061	30800061	chr13	30678163	30688163
chr13	51779492	51789492	chr13	51469392	51479392
chr13	85830504	85840504	chr13	85011096	85021096
chr13	114219680	114229680	chr13	113950228	113960228
chr13	56690355	56700355	chr13	55769894	55779894
chr13	39630022	39640022	chr13	39169656	39179656
chr13	94080868	94090868	chr13	92848820	92858820
chr13	19319857	19329857	chr13	19251152	19261152
chr13	47741198	47751198	chr13	46920462	46930462
chr13	96809501	96819501	chr13	96180578	96190578
chr13	78030110	78040110	chr13	77780823	77790823
chr13	96819698	96829698	chr13	96169972	96179972
chr13	35160334	35170334	chr13	34169732	34179732
chr13	40698555	40708555	chr13	40029994	40039994
chr13	23750366	23760366	chr13	23461068	23471068
chr13	35159195	35169195	chr13	33839915	33849915
chr13	44430142	44440142	chr13	44209752	44219752
chr13	28790039	28800039	chr13	28309649	28319649
chr13	103700360	103710360	chr13	103209430	103219430
chr13	30111055	30121055	chr13	29839871	29849871
chr13	29359346	29369346	chr13	28849831	28859831
chr13	51720015	51730015	chr13	51590241	51600241
chr13	22781280	22791280	chr13	21649928	21659928
chr13	46740666	46750666	chr13	46480189	46490189
chr13	51009558	51019558	chr13	50000930	50010930
chr13	51780327	51790327	chr13	51389872	51399872
chr13	36258915	36268915	chr13	35989313	35999313
chr13	53150177	53160177	chr13	52859770	52869770
chr13	85300949	85310949	chr13	84890831	84900831
chr13	85361100	85371100	chr13	84889436	84899436
chr13	81959775	81969775	chr13	81489671	81499671
chr13	93899650	93909650	chr13	92930471	92940471
chr13	39610563	39620563	chr13	39178961	39188961
chr13	73710110	73720110	chr13	72850646	72860646
chr13	85800595	85810595	chr13	84940700	84950700
chr13	29260383	29270383	chr13	28950494	28960494
chr13	35159634	35169634	chr13	33901017	33911017
chr13	52800843	52810843	chr13	52678950	52688950
chr13	74550564	74560564	chr13	73710747	73720747
chr13	27320731	27330731	chr13	26988955	26998955
chr13	94070435	94080435	chr13	92900666	92910666
chr13	97340585	97350585	chr13	97020591	97030591
chr13	39620596	39630596	chr13	39349941	39359941
chr13	22700314	22710314	chr13	21749319	21759319
chr13	97299814	97309814	chr13	97120517	97130517
chr13	59670531	59680531	chr13	59259659	59269659
chr13	24229145	24239145	chr13	24029990	24039990
chr13	37399828	37409828	chr13	37099411	37109411
chr13	29259673	29269673	chr13	28869894	28879894
chr13	51799252	51809252	chr13	51360034	51370034
chr13	30109821	30119821	chr13	29809567	29819567
chr13	55260549	55270549	chr13	54690736	54700736
chr13	101759725	101769725	chr13	101139783	101149783
chr13	80430842	80440842	chr13	79700359	79710359
chr13	26870213	26880213	chr13	26710505	26720505
chr13	90879746	90889746	chr13	90459773	90469773
chr13	39639806	39649806	chr13	39149677	39159677
chr13	27320336	27330336	chr13	27010780	27020780
chr13	97369941	97379941	chr13	97099855	97109855
chr13	35199787	35209787	chr13	33949053	33959053
chr13	60310086	60320086	chr13	59690400	59700400
chr13	89060883	89070883	chr13	88019623	88029623
chr13	51780128	51790128	chr13	51359780	51369780
chr13	44851521	44861521	chr13	43900493	43910493
chr13	80600644	80610644	chr13	79669663	79679663
chr13	100258744	100268744	chr13	99639041	99649041
chr13	31779966	31789966	chr13	31420077	31430077
chr13	76449649	76459649	chr13	75890371	75900371
chr13	45249040	45259040	chr13	45190751	45200751
chr13	74320569	74330569	chr13	73740018	73750018
chr13	47451096	47461096	chr13	46899231	46909231
chr13	20700544	20710544	chr13	20509616	20519616
chr13	47769700	47779700	chr13	46840261	46850261
chr13	100508680	100518680	chr13	99738757	99748757
chr13	40681176	40691176	chr13	40050688	40060688
chr13	78150843	78160843	chr13	77780594	77790594
chr13	96560261	96570261	chr13	96199418	96209418
chr13	35160620	35170620	chr13	34589199	34599199
chr13	44870584	44880584	chr13	44000043	44010043
chr13	19320187	19330187	chr13	19289131	19299131
chr13	51749911	51759911	chr13	51469336	51479336
chr13	44430708	44440708	chr13	44180353	44190353
chr13	112000757	112010757	chr13	111501296	111511296
chr13	59670700	59680700	chr13	59349099	59359099
chr13	76780939	76790939	chr13	75669294	75679294
chr13	99880424	99890424	chr13	99660042	99670042
chr13	40680224	40690224	chr13	39940607	39950607
chr13	99979940	99989940	chr13	99619655	99629655
chr13	22789032	22799032	chr13	21520857	21530857
chr13	96969383	96979383	chr13	96129305	96139305
chr13	30800321	30810321	chr13	30670040	30680040
chr13	24239806	24249806	chr13	24000103	24010103
chr13	50990468	51000468	chr13	50149730	50159730
chr13	82340818	82350818	chr13	81139422	81149422
chr13	48739283	48749283	chr13	48300461	48310461
chr13	30120202	30130202	chr13	29740687	29750687
chr13	30111357	30121357	chr13	29789416	29799416
chr13	45930164	45940164	chr13	45809635	45819635
chr13	44880024	44890024	chr13	44459097	44469097
chr13	35159685	35169685	chr13	34501122	34511122
chr13	43789705	43799705	chr13	43270942	43280942
chr13	96900297	96910297	chr13	96029192	96039192
chr13	94300435	94310435	chr13	93160650	93170650
chr13	40759135	40769135	chr13	40018901	40028901
chr13	102550185	102560185	chr13	101929958	101939958
chr13	81929045	81939045	chr13	81168969	81178969
chr13	70559772	70569772	chr13	69550462	69560462
chr13	29358723	29368723	chr13	28869343	28879343
chr13	18959574	18969574	chr13	18930580	18940580
chr13	50840449	50850449	chr13	50080037	50090037
chr13	47697354	47707354	chr13	46820122	46830122
chr13	80439876	80449876	chr13	79660029	79670029
chr13	96819635	96829635	chr13	96160765	96170765
chr13	88990581	89000581	chr13	88219178	88229178
chr13	107120016	107130016	chr13	106580916	106590916
chr13	90891453	90901453	chr13	89419522	89429522
chr13	24229529	24239529	chr13	24050286	24060286
chr13	50800605	50810605	chr13	50049479	50059479
chr13	112090013	112100013	chr13	111461588	111471588
chr13	48750573	48760573	chr13	48610050	48620050
chr13	72360102	72370102	chr13	71299561	71309561
chr13	81909728	81919728	chr13	81170895	81180895
chr13	36909810	36919810	chr13	36419806	36429806
chr13	22738144	22748144	chr13	21610086	21620086
chr13	47509581	47519581	chr13	46839855	46849855
chr13	110440531	110450531	chr13	110209883	110219883
chr13	27419472	27429472	chr13	26969465	26979465
chr13	31770030	31780030	chr13	31449616	31459616
chr13	29350426	29360426	chr13	28849704	28859704
chr13	50810143	50820143	chr13	50128382	50138382
chr13	53149904	53159904	chr13	53010096	53020096
chr13	56399925	56409925	chr13	55590440	55600440
chr13	35149610	35159610	chr13	34029769	34039769
chr13	35131973	35141973	chr13	33889462	33899462
chr13	75250274	75260274	chr13	74151705	74161705
chr13	36138803	36148803	chr13	35979757	35989757
chr13	51770009	51780009	chr13	51438495	51448495
chr13	94407930	94417930	chr13	93020178	93030178
chr13	73710599	73720599	chr13	73411014	73421014
chr13	110330387	110340387	chr13	110219744	110229744
chr13	80339873	80349873	chr13	80079321	80089321
chr13	102089816	102099816	chr13	101938737	101948737
chr13	73709834	73719834	chr13	73259996	73269996
chr13	30100031	30110031	chr13	29761072	29771072
chr13	82009414	82019414	chr13	81139919	81149919
chr13	47440079	47450079	chr13	46810498	46820498
chr13	94980628	94990628	chr13	94699911	94709911
chr13	94039949	94049949	chr13	92710122	92720122
chr13	80399342	80409342	chr13	79650357	79660357
chr13	60319595	60329595	chr13	60220952	60230952
chr13	70950378	70960378	chr13	70679627	70689627
chr13	70570253	70580253	chr13	69539481	69549481
chr13	50740090	50750090	chr13	49989297	49999297
chr13	96959933	96969933	chr13	96138730	96148730
chr13	95159649	95169649	chr13	94669627	94679627
chr13	27280203	27290203	chr13	26949318	26959318
chr13	50901359	50911359	chr13	49900265	49910265
chr13	30100281	30110281	chr13	29740730	29750730
chr13	80440176	80450176	chr13	79701890	79711890
chr13	87259691	87269691	chr13	86869698	86879698
chr13	87290097	87300097	chr13	86860616	86870616
chr13	44409488	44419488	chr13	44209999	44219999
chr13	22711456	22721456	chr13	21846962	21856962
chr13	50998859	51008859	chr13	49989331	49999331
chr13	67221221	67231221	chr13	65837983	65847983
chr13	80919099	80929099	chr13	79660240	79670240
chr13	98419952	98429952	chr13	98010444	98020444
chr13	98359890	98369890	chr13	98020523	98030523
chr13	26058290	26068290	chr13	25589674	25599674
chr13	40029235	40039235	chr13	39760758	39770758
chr13	47389939	47399939	chr13	46940284	46950284
chr13	80900152	80910152	chr13	79679727	79689727
chr13	80929102	80939102	chr13	79629303	79639303
chr13	31420176	31430176	chr13	31260058	31270058
chr13	61271910	61281910	chr13	60700552	60710552
chr13	100600352	100610352	chr13	99588028	99598028
chr13	22739740	22749740	chr13	22269795	22279795
chr13	99910232	99920232	chr13	99669850	99679850
chr13	78591187	78601187	chr13	78240884	78250884
chr13	94369982	94379982	chr13	92980706	92990706
chr13	89078988	89088988	chr13	87819985	87829985
chr13	29290537	29300537	chr13	28828956	28838956
chr13	80671737	80681737	chr13	79690165	79700165
chr13	75190031	75200031	chr13	73850809	73860809
chr13	89159605	89169605	chr13	87760956	87770956
chr13	94359562	94369562	chr13	92901106	92911106
chr13	94419435	94429435	chr13	92700950	92710950
chr13	106520157	106530157	chr13	105800769	105810769
chr13	22710311	22720311	chr13	21920390	21930390
chr13	34060877	34070877	chr13	33920517	33930517
chr13	42109483	42119483	chr13	41811085	41821085
chr13	47640166	47650166	chr13	46878852	46888852
chr13	51799241	51809241	chr13	51369883	51379883
chr13	74499922	74509922	chr13	73749459	73759459
chr13	85510190	85520190	chr13	84899728	84909728
chr13	59648764	59658764	chr13	59320715	59330715
chr13	98018672	98028672	chr13	98000012	98010012
chr13	47329253	47339253	chr13	46899316	46909316
chr13	44890088	44900088	chr13	44249023	44259023
chr13	80490565	80500565	chr13	79629704	79639704
chr13	27929167	27939167	chr13	27820365	27830365
chr13	75250255	75260255	chr13	74560207	74570207
chr13	39610575	39620575	chr13	39200369	39210369
chr13	102559647	102569647	chr13	102110569	102120569
chr13	50910177	50920177	chr13	50111053	50121053
chr13	80819339	80829339	chr13	79630431	79640431
chr13	30110812	30120812	chr13	29750613	29760613
chr13	67220724	67230724	chr13	66580007	66590007
chr13	69320325	69330325	chr13	69090577	69100577
chr13	100310217	100320217	chr13	99619590	99629590
chr13	80359110	80369110	chr13	79710015	79720015
chr13	49839311	49849311	chr13	49640736	49650736
chr13	43810071	43820071	chr13	43170215	43180215
chr13	94378702	94388702	chr13	92950144	92960144
chr13	113970137	113980137	chr13	113620571	113630571
chr13	35159927	35169927	chr13	34400785	34410785
chr13	108158622	108168622	chr13	107200674	107210674
chr13	85639623	85649623	chr13	84879560	84889560
chr13	107110256	107120256	chr13	105810722	105820722
chr13	80319786	80329786	chr13	79689666	79699666
chr13	31769530	31779530	chr13	31208949	31218949
chr13	96590768	96600768	chr13	96240729	96250729
chr13	98419937	98429937	chr13	97990815	98000815
chr13	42468839	42478839	chr13	42461911	42471911
chr13	94350556	94360556	chr13	92990215	93000215
chr13	56800893	56810893	chr13	55319548	55329548
chr13	100559129	100569129	chr13	99648971	99658971
chr13	31741012	31751012	chr13	31530736	31540736
chr13	50800333	50810333	chr13	49950986	49960986
chr13	47538855	47548855	chr13	46849281	46859281
chr13	43859119	43869119	chr13	43259258	43269258
chr13	80358568	80368568	chr13	79769703	79779703
chr13	28610075	28620075	chr13	28330333	28340333
chr13	100129950	100139950	chr13	99630028	99640028
chr13	35949296	35959296	chr13	35789915	35799915
chr13	34629945	34639945	chr13	33920083	33930083
chr13	65201037	65211037	chr13	64369792	64379792
chr13	51050272	51060272	chr13	49979689	49989689
chr13	23829175	23839175	chr13	23469964	23479964
chr13	44200447	44210447	chr13	43900395	43910395
chr13	51790639	51800639	chr13	51451623	51461623
chr13	44430225	44440225	chr13	44199686	44209686
chr13	85869065	85879065	chr13	84880820	84890820
chr13	59620207	59630207	chr13	59380129	59390129
chr13	48570471	48580471	chr13	48119734	48129734
chr13	70550443	70560443	chr13	70080688	70090688
chr13	98420390	98430390	chr13	98060261	98070261
chr13	95120212	95130212	chr13	94650110	94660110
chr13	98399732	98409732	chr13	98050072	98060072
chr13	70571111	70581111	chr13	69930025	69940025
chr13	35280138	35290138	chr13	33928866	33938866
chr13	78570446	78580446	chr13	78339556	78349556
chr13	40679844	40689844	chr13	40310195	40320195
chr13	22789466	22799466	chr13	21570149	21580149
chr13	94390319	94400319	chr13	92920307	92930307
chr13	98380421	98390421	chr13	98049954	98059954
chr13	44419957	44429957	chr13	44190433	44200433
chr13	100518608	100528608	chr13	99870155	99880155
chr13	36220708	36230708	chr13	35979691	35989691
chr13	29269423	29279423	chr13	28809242	28819242
chr13	40680088	40690088	chr13	39769412	39779412
chr13	106510140	106520140	chr13	105950170	105960170
chr13	73709432	73719432	chr13	72780634	72790634
chr13	51791285	51801285	chr13	51381213	51391213
chr13	106489975	106499975	chr13	106060313	106070313
chr13	96959657	96969657	chr13	95990639	96000639
chr13	22729869	22739869	chr13	21612044	21622044
chr13	27400178	27410178	chr13	26989571	26999571
chr13	39628037	39638037	chr13	39059707	39069707
chr13	108519531	108529531	chr13	108320938	108330938
chr13	36710440	36720440	chr13	36369739	36379739
chr13	31720696	31730696	chr13	31539318	31549318
chr13	51280266	51290266	chr13	51119311	51129311
chr13	31790487	31800487	chr13	31420714	31430714
chr13	80559485	80569485	chr13	79670725	79680725
chr13	35139184	35149184	chr13	33989287	33999287
chr13	61429013	61439013	chr13	60639167	60649167
chr13	26089886	26099886	chr13	25620657	25630657
chr13	78960172	78970172	chr13	78569730	78579730
chr13	96810275	96820275	chr13	96109986	96119986
chr13	22760851	22770851	chr13	21679625	21689625
chr13	46721372	46731372	chr13	46499358	46509358
chr13	35170626	35180626	chr13	34060283	34070283
chr13	97999950	98009950	chr13	97990263	98000263
chr13	76929799	76939799	chr13	75670703	75680703
chr13	100488001	100498001	chr13	99840387	99850387
chr13	77690539	77700539	chr13	77590152	77600152
chr13	42119497	42129497	chr13	41699150	41709150
chr13	50850212	50860212	chr13	49979290	49989290
chr13	87099312	87109312	chr13	86869682	86879682
chr13	73390180	73400180	chr13	73040450	73050450
chr13	94029901	94039901	chr13	92879157	92889157
chr13	22750309	22760309	chr13	21629886	21639886
chr13	44868773	44878773	chr13	44189765	44199765
chr13	50919612	50929612	chr13	50049015	50059015
chr13	85799998	85809998	chr13	85331025	85341025
chr13	22730651	22740651	chr13	22130248	22140248
chr13	47411339	47421339	chr13	46969252	46979252
chr13	107119219	107129219	chr13	106588828	106598828
chr13	29260812	29270812	chr13	28860840	28870840
chr13	107080078	107090078	chr13	105779855	105789855
chr13	40680567	40690567	chr13	39779788	39789788
chr13	50710452	50720452	chr13	49989622	49999622
chr13	54179648	54189648	chr13	53249186	53259186
chr13	67220220	67230220	chr13	66680884	66690884
chr13	97328766	97338766	chr13	97099582	97109582
chr13	109509384	109519384	chr13	108930495	108940495
chr13	59630596	59640596	chr13	59350523	59360523
chr13	90618962	90628962	chr13	89939428	89949428
chr13	55259148	55269148	chr13	53840296	53850296
chr13	55239904	55249904	chr13	54369402	54379402
chr13	42119569	42129569	chr13	41729344	41739344
chr13	85808609	85818609	chr13	85370386	85380386
chr13	110101746	110111746	chr13	109140425	109150425
chr13	100388816	100398816	chr13	99621746	99631746
chr13	47410950	47420950	chr13	46840120	46850120
chr13	49829761	49839761	chr13	49679716	49689716
chr13	100459132	100469132	chr13	99699332	99709332
chr13	22739083	22749083	chr13	22110469	22120469
chr13	90860214	90870214	chr13	90740338	90750338
chr13	40689268	40699268	chr13	40219747	40229747
chr13	34369957	34379957	chr13	33949503	33959503
chr13	42230048	42240048	chr13	41719679	41729679
chr13	96999123	97009123	chr13	96020690	96030690
chr13	39628630	39638630	chr13	39309241	39319241
chr13	52800459	52810459	chr13	52740192	52750192
chr13	39600047	39610047	chr13	39430028	39440028
chr13	73659666	73669666	chr13	72850998	72860998
chr13	99420287	99430287	chr13	99380118	99390118
chr13	104720422	104730422	chr13	103889640	103899640
chr13	78938359	78948359	chr13	78130113	78140113
chr13	90861485	90871485	chr13	90500388	90510388
chr13	40660754	40670754	chr13	39789219	39799219
chr13	51769342	51779342	chr13	51490577	51500577
chr13	71199807	71209807	chr13	70959376	70969376
chr13	60319614	60329614	chr13	59930470	59940470
chr13	109650626	109660626	chr13	108950719	108960719
chr13	22709783	22719783	chr13	21779933	21789933
chr13	46709377	46719377	chr13	46568950	46578950
chr13	47600043	47610043	chr13	46849332	46859332
chr13	96819830	96829830	chr13	96120322	96130322
chr13	23700397	23710397	chr13	23460443	23470443
chr13	89060534	89070534	chr13	87800716	87810716
chr13	77469848	77479848	chr13	77309465	77319465
chr13	43788858	43798858	chr13	42858165	42868165
chr13	26409504	26419504	chr13	26199863	26209863
chr13	31780791	31790791	chr13	31530062	31540062
chr13	110429699	110439699	chr13	110169863	110179863
chr13	66690371	66700371	chr13	65900451	65910451
chr13	47488863	47498863	chr13	46870325	46880325
chr13	39609690	39619690	chr13	39169255	39179255
chr13	40758319	40768319	chr13	39779252	39789252
chr13	80410796	80420796	chr13	79750377	79760377
chr13	47700313	47710313	chr13	46879463	46889463
chr13	35139891	35149891	chr13	34290587	34300587
chr13	51110132	51120132	chr13	49961135	49971135
chr13	97350595	97360595	chr13	97039885	97049885
chr13	27328827	27338827	chr13	27000028	27010028
chr13	35132390	35142390	chr13	34208423	34218423
chr13	47700101	47710101	chr13	46811916	46821916
chr13	98428371	98438371	chr13	98090196	98100196
chr13	43860296	43870296	chr13	43099353	43109353
chr13	108500301	108510301	chr13	108330543	108340543
chr13	30079375	30089375	chr13	29969566	29979566
chr13	101089658	101099658	chr13	100739857	100749857
chr13	37600066	37610066	chr13	37109152	37119152
chr13	40721892	40731892	chr13	39909801	39919801
chr13	55250047	55260047	chr13	54449302	54459302
chr13	98439953	98449953	chr13	98020523	98030523
chr13	106919553	106929553	chr13	106560200	106570200
chr13	35150395	35160395	chr13	33830308	33840308
chr13	97360358	97370358	chr13	97080443	97090443
chr13	36970295	36980295	chr13	36850719	36860719
chr13	51738878	51748878	chr13	51460234	51470234
chr13	43801376	43811376	chr13	43399075	43409075
chr13	109628984	109638984	chr13	108979463	108989463
chr13	39609796	39619796	chr13	39120777	39130777
chr13	85600487	85610487	chr13	84908860	84918860
chr13	94970008	94980008	chr13	94709711	94719711
chr13	35169858	35179858	chr13	34320044	34330044
chr13	33690249	33700249	chr13	33120262	33130262
chr13	55159292	55169292	chr13	54160101	54170101
chr13	54521336	54531336	chr13	54180931	54190931
chr13	40679931	40689931	chr13	39689659	39699659
chr13	28650918	28660918	chr13	28339855	28349855
chr13	55198552	55208552	chr13	54840217	54850217
chr13	102450550	102460550	chr13	102199268	102209268
chr13	55240313	55250313	chr13	54139853	54149853
chr13	94020484	94030484	chr13	92891306	92901306
chr13	100569447	100579447	chr13	99670244	99680244
chr13	22730408	22740408	chr13	21680215	21690215
chr13	79159078	79169078	chr13	78120964	78130964
chr13	78069657	78079657	chr13	77800937	77810937
chr13	40650255	40660255	chr13	40059265	40069265
chr13	43749620	43759620	chr13	43270523	43280523
chr13	19178898	19188898	chr13	19161031	19171031
chr13	114009760	114019760	chr13	113610708	113620708
chr13	100519859	100529859	chr13	99989863	99999863
chr13	35150057	35160057	chr13	34579880	34589880
chr13	43779605	43789605	chr13	43140093	43150093
chr13	44150045	44160045	chr13	43900049	43910049
chr13	85780051	85790051	chr13	85088847	85098847
chr13	70519117	70529117	chr13	69579893	69589893
chr13	44929480	44939480	chr13	44469868	44479868
chr13	94108899	94118899	chr13	92880531	92890531
chr13	51739862	51749862	chr13	51469519	51479519
chr13	94150405	94160405	chr13	92909976	92919976
chr13	107158994	107168994	chr13	105919673	105929673
chr13	108889944	108899944	chr13	108330371	108340371
chr13	96950203	96960203	chr13	95598071	95608071
chr13	26059748	26069748	chr13	25540981	25550981
chr13	50829340	50839340	chr13	50079444	50089444
chr13	35180128	35190128	chr13	33909318	33919318
chr13	110349807	110359807	chr13	110231052	110241052
chr13	35180084	35190084	chr13	34068879	34078879
chr13	95810602	95820602	chr13	95610588	95620588
chr13	44419892	44429892	chr13	44000471	44010471
chr13	47508889	47518889	chr13	46828845	46838845
chr13	76469729	76479729	chr13	75889891	75899891
chr13	49510527	49520527	chr13	49299941	49309941
chr13	26059306	26069306	chr13	25619556	25629556
chr13	97449379	97459379	chr13	97440752	97450752
chr13	101491793	101501793	chr13	101159326	101169326
chr13	107660871	107670871	chr13	107220740	107230740
chr13	61409740	61419740	chr13	60659832	60669832
chr13	39609317	39619317	chr13	39129776	39139776
chr13	22240123	22250123	chr13	21669819	21679819
chr13	50900216	50910216	chr13	50169824	50179824
chr13	24240232	24250232	chr13	24030974	24040974
chr13	50800584	50810584	chr13	49979497	49989497
chr13	60330162	60340162	chr13	59670839	59680839
chr13	112010091	112020091	chr13	111519265	111529265
chr13	35170134	35180134	chr13	33900273	33910273
chr13	55251107	55261107	chr13	54470003	54480003
chr13	31780443	31790443	chr13	31440024	31450024
chr13	26049850	26059850	chr13	25580286	25590286
chr13	39671221	39681221	chr13	39019363	39029363
chr13	107130579	107140579	chr13	105630327	105640327
chr13	100500906	100510906	chr13	99618877	99628877
chr13	76898439	76908439	chr13	75681262	75691262
chr13	88869700	88879700	chr13	87681240	87691240
chr13	40770683	40780683	chr13	40230012	40240012
chr13	96779073	96789073	chr13	96189923	96199923
chr13	109359911	109369911	chr13	109119354	109129354
chr13	81010012	81020012	chr13	79671288	79681288
chr13	20060100	20070100	chr13	20021017	20031017
chr13	46259945	46269945	chr13	46200173	46210173
chr13	89039531	89049531	chr13	88050299	88060299
chr13	85809789	85819789	chr13	85219983	85229983
chr13	110439855	110449855	chr13	110189163	110199163
chr13	113240441	113250441	chr13	113179597	113189597
chr13	50879192	50889192	chr13	50361115	50371115
chr13	102850087	102860087	chr13	102670961	102680961
chr13	102840161	102850161	chr13	102679806	102689806
chr13	40779726	40789726	chr13	40050632	40060632
chr13	50840838	50850838	chr13	49961012	49971012
chr13	22979443	22989443	chr13	21770258	21780258
chr13	85550082	85560082	chr13	84890303	84900303
chr13	106501474	106511474	chr13	105509470	105519470
chr13	80370343	80380343	chr13	79999661	80009661
chr13	48759722	48769722	chr13	48129871	48139871
chr13	91011367	91021367	chr13	90039812	90049812
chr13	23789314	23799314	chr13	23783031	23793031
chr13	26070579	26080579	chr13	25548438	25558438
chr13	98429348	98439348	chr13	98028775	98038775
chr13	88950218	88960218	chr13	88081202	88091202
chr13	60330423	60340423	chr13	60059164	60069164
chr13	40690117	40700117	chr13	40020359	40030359
chr13	112040755	112050755	chr13	111518117	111528117
chr13	106510104	106520104	chr13	106050600	106060600
chr13	67210303	67220303	chr13	66600120	66610120
chr13	106520295	106530295	chr13	105989505	105999505
chr13	100299122	100309122	chr13	99609668	99619668
chr13	51799868	51809868	chr13	51460828	51470828
chr13	97960630	97970630	chr13	97840823	97850823
chr13	53150430	53160430	chr13	52910009	52920009
chr13	35159776	35169776	chr13	34179299	34189299
chr13	28879269	28889269	chr13	28870730	28880730
chr13	55230424	55240424	chr13	54788476	54798476
chr13	27980131	27990131	chr13	27759603	27769603
chr13	67179734	67189734	chr13	65820083	65830083
chr13	35939714	35949714	chr13	35820250	35830250
chr13	53150384	53160384	chr13	52869511	52879511
chr13	22730444	22740444	chr13	21989401	21999401
chr13	106909483	106919483	chr13	106630820	106640820
chr13	73419676	73429676	chr13	72799201	72809201
chr13	35159815	35169815	chr13	34251545	34261545
chr13	27370246	27380246	chr13	26968942	26978942
chr13	44439331	44449331	chr13	44190236	44200236
chr13	39599133	39609133	chr13	39189024	39199024
chr13	47320308	47330308	chr13	46898991	46908991
chr13	22742364	22752364	chr13	21531909	21541909
chr13	51790291	51800291	chr13	51469162	51479162
chr13	114040299	114050299	chr13	113629716	113639716
chr13	44149957	44159957	chr13	43910171	43920171
chr13	85781759	85791759	chr13	84919060	84929060
chr13	39619641	39629641	chr13	39058791	39068791
chr13	75220299	75230299	chr13	74369803	74379803
chr13	100349672	100359672	chr13	99599190	99609190
chr13	29220352	29230352	chr13	28800913	28810913
chr13	45240835	45250835	chr13	45049283	45059283
chr13	76889500	76899500	chr13	76019214	76029214
chr13	35151134	35161134	chr13	34639980	34649980
chr13	60349554	60359554	chr13	59799898	59809898
chr13	100579501	100589501	chr13	99950494	99960494
chr13	90889916	90899916	chr13	90111185	90121185
chr13	105450670	105460670	chr13	104059345	104069345
chr13	107109716	107119716	chr13	106599935	106609935
chr13	75219334	75229334	chr13	74361171	74371171
chr13	29170137	29180137	chr13	28849076	28859076
chr13	72770861	72780861	chr13	72730733	72740733
chr13	80890148	80900148	chr13	79670455	79680455
chr13	26119035	26129035	chr13	25539426	25549426
chr13	30790026	30800026	chr13	30689805	30699805
chr13	47770074	47780074	chr13	46810433	46820433
chr13	82029282	82039282	chr13	81090620	81100620
chr13	46700416	46710416	chr13	46490366	46500366
chr13	51059791	51069791	chr13	50019584	50029584
chr13	94379010	94389010	chr13	92920013	92930013
chr13	27940343	27950343	chr13	27790229	27800229
chr13	112030518	112040518	chr13	111559709	111569709
chr13	60360376	60370376	chr13	59670298	59680298
chr13	104448731	104458731	chr13	103890726	103900726
chr13	27910172	27920172	chr13	27800354	27810354
chr13	97350521	97360521	chr13	97220071	97230071
chr13	74300584	74310584	chr13	73819732	73829732
chr13	85809869	85819869	chr13	85409451	85419451
chr13	98380003	98390003	chr13	97990278	98000278
chr13	100300085	100310085	chr13	99650532	99660532
chr13	42209141	42219141	chr13	41659547	41669547
chr13	100509873	100519873	chr13	99950864	99960864
chr13	112050884	112060884	chr13	111528912	111538912
chr13	59660256	59670256	chr13	59259888	59269888
chr13	76458830	76468830	chr13	75899505	75909505
chr13	85810480	85820480	chr13	85100816	85110816
chr13	29350281	29360281	chr13	28860231	28870231
chr13	39598881	39608881	chr13	39220438	39230438
chr13	94340752	94350752	chr13	93239312	93249312
chr13	21490158	21500158	chr13	21149447	21159447
chr13	62320033	62330033	chr13	62120143	62130143
chr13	96950639	96960639	chr13	96140038	96150038
chr13	30340283	30350283	chr13	30139110	30149110
chr13	85300682	85310682	chr13	84919023	84929023
chr13	96851359	96861359	chr13	96100079	96110079
chr13	30329023	30339023	chr13	30139585	30149585
chr13	102568874	102578874	chr13	101939968	101949968
chr13	95188942	95198942	chr13	94619940	94629940
chr13	47649922	47659922	chr13	46851020	46861020
chr13	37610055	37620055	chr13	37069308	37079308
chr13	94409206	94419206	chr13	93178700	93188700
chr13	101499252	101509252	chr13	101130999	101140999
chr13	80479656	80489656	chr13	79649803	79659803
chr13	31731742	31741742	chr13	31241274	31251274
chr13	40459584	40469584	chr13	40069634	40079634
chr13	107670863	107680863	chr13	107200681	107210681
chr13	51030797	51040797	chr13	49960610	49970610
chr13	80360081	80370081	chr13	79671702	79681702
chr13	60330387	60340387	chr13	59819445	59829445
chr13	40678703	40688703	chr13	39788764	39798764
chr13	94170867	94180867	chr13	92830766	92840766
chr13	29359921	29369921	chr13	28889635	28899635
chr13	97200134	97210134	chr13	97140128	97150128
chr13	113988949	113998949	chr13	113658587	113668587
chr13	73230201	73240201	chr13	72810588	72820588
chr13	72331191	72341191	chr13	71312201	71322201
chr13	44179500	44189500	chr13	43900257	43910257
chr13	106919465	106929465	chr13	106639416	106649416
chr13	55239141	55249141	chr13	54530580	54540580
chr13	80919981	80929981	chr13	79669978	79679978
chr13	98570332	98580332	chr13	98469489	98479489
chr13	55250261	55260261	chr13	54190384	54200384
chr13	43788807	43798807	chr13	43290398	43300398
chr13	98350161	98360161	chr13	98050274	98060274
chr13	89059727	89069727	chr13	88041123	88051123
chr13	26030527	26040527	chr13	25558976	25568976
chr13	45249183	45259183	chr13	45110517	45120517
chr13	113249519	113259519	chr13	113240927	113250927
chr13	78059114	78069114	chr13	77780329	77790329
chr13	80430105	80440105	chr13	79721096	79731096
chr13	99950172	99960172	chr13	99710282	99720282
chr13	60419872	60429872	chr13	59720204	59730204
chr13	44849915	44859915	chr13	43939695	43949695
chr13	24280516	24290516	chr13	24009687	24019687
chr13	35130713	35140713	chr13	34000263	34010263
chr13	80369895	80379895	chr13	79808506	79818506
chr13	27970425	27980425	chr13	27829528	27839528
chr13	107148986	107158986	chr13	106050101	106060101
chr13	26029714	26039714	chr13	25870244	25880244
chr13	52820329	52830329	chr13	52679462	52689462
chr13	89070725	89080725	chr13	88068361	88078361
chr13	68930710	68940710	chr13	68311416	68321416
chr13	100239218	100249218	chr13	99608848	99618848
chr13	94250702	94260702	chr13	92962024	92972024
chr13	26870180	26880180	chr13	26739713	26749713
chr13	22739484	22749484	chr13	22291179	22301179
chr13	35149385	35159385	chr13	34009195	34019195
chr13	36860155	36870155	chr13	36439658	36449658
chr13	80420909	80430909	chr13	79679874	79689874
chr13	32300135	32310135	chr13	31910229	31920229
chr13	51050097	51060097	chr13	50109274	50119274
chr13	47230570	47240570	chr13	46849693	46859693
chr13	85638520	85648520	chr13	84848995	84858995
chr13	85799714	85809714	chr13	85349130	85359130
chr13	89040331	89050331	chr13	88131240	88141240
chr13	75209949	75219949	chr13	74560481	74570481
chr13	43870100	43880100	chr13	43131114	43141114
chr13	47650056	47660056	chr13	46838637	46848637
chr13	45259789	45269789	chr13	45209814	45219814
chr13	55640082	55650082	chr13	55599670	55609670
chr13	99890046	99900046	chr13	99630116	99640116
chr13	94210386	94220386	chr13	92971111	92981111
chr13	101089207	101099207	chr13	100649491	100659491
chr13	94202051	94212051	chr13	92901688	92911688
chr13	96961472	96971472	chr13	95939009	95949009
chr13	23158512	23168512	chr13	22800025	22810025
chr13	35179811	35189811	chr13	34550142	34560142
chr13	47680546	47690546	chr13	46891667	46901667
chr13	97010693	97020693	chr13	96020542	96030542
chr13	44419525	44429525	chr13	44240342	44250342
chr13	39628587	39638587	chr13	39269977	39279977
chr13	72540719	72550719	chr13	71280107	71290107
chr13	50918476	50928476	chr13	50080309	50090309
chr13	98399408	98409408	chr13	98090247	98100247
chr13	74320280	74330280	chr13	73749879	73759879
chr13	88769216	88779216	chr13	88179897	88189897
chr13	51780218	51790218	chr13	51339163	51349163
chr13	24240604	24250604	chr13	24019442	24029442
chr13	72759921	72769921	chr13	72750058	72760058
chr13	47590231	47600231	chr13	46830140	46840140
chr13	53190817	53200817	chr13	52860220	52870220
chr13	29319172	29329172	chr13	28829500	28839500
chr13	22730407	22740407	chr13	21721333	21731333
chr13	44860260	44870260	chr13	43910648	43920648
chr13	26039366	26049366	chr13	25590499	25600499
chr13	100570103	100580103	chr13	99660667	99670667
chr13	86710046	86720046	chr13	86058761	86068761
chr13	50939797	50949797	chr13	49920935	49930935
chr13	85828950	85838950	chr13	84820125	84830125
chr13	88880413	88890413	chr13	87980171	87990171
chr13	80379385	80389385	chr13	79730664	79740664
chr13	100520689	100530689	chr13	99930312	99940312
chr13	48759772	48769772	chr13	48571089	48581089
chr13	85848815	85858815	chr13	84999355	85009355
chr13	100459917	100469917	chr13	99619216	99629216
chr13	102471186	102481186	chr13	102100180	102110180
chr13	80459717	80469717	chr13	79659645	79669645
chr13	81009930	81019930	chr13	79629909	79639909
chr13	51049768	51059768	chr13	49891568	49901568
chr13	47489742	47499742	chr13	46819965	46829965
chr13	85780990	85790990	chr13	85259156	85269156
chr13	99910885	99920885	chr13	99639448	99649448
chr13	110000962	110010962	chr13	108930616	108940616
chr13	65131390	65141390	chr13	64172096	64182096
chr13	67221423	67231423	chr13	65889570	65899570
chr13	50340919	50350919	chr13	50121001	50131001
chr13	113799386	113809386	chr13	113649833	113659833
chr13	40660340	40670340	chr13	40539741	40549741
chr13	50938660	50948660	chr13	49960306	49970306
chr13	94940244	94950244	chr13	94669306	94679306
chr13	73461042	73471042	chr13	72810108	72820108
chr13	85600674	85610674	chr13	84889908	84899908
chr13	94339113	94349113	chr13	92970851	92980851
chr13	85820202	85830202	chr13	85281106	85291106
chr13	112049415	112059415	chr13	111480190	111490190
chr13	85800317	85810317	chr13	85309820	85319820
chr13	47550632	47560632	chr13	46891461	46901461
chr13	67220023	67230023	chr13	65939771	65949771
chr13	44910380	44920380	chr13	43899919	43909919
chr13	43809030	43819030	chr13	42878069	42888069
chr13	64939457	64949457	chr13	64390535	64400535
chr13	40690097	40700097	chr13	39879983	39889983
chr13	36969346	36979346	chr13	36420060	36430060
chr13	59208888	59218888	chr13	58148463	58158463
chr13	40679653	40689653	chr13	40210385	40220385
chr13	100368712	100378712	chr13	99709540	99719540
chr13	44430507	44440507	chr13	44249808	44259808
chr13	43801684	43811684	chr13	42870886	42880886
chr13	110428977	110438977	chr13	110240416	110250416
chr13	98379301	98389301	chr13	98150877	98160877
chr13	99889880	99899880	chr13	99759671	99769671
chr13	35179984	35189984	chr13	34019002	34029002
chr13	95839778	95849778	chr13	95629788	95639788
chr13	34869869	34879869	chr13	33929999	33939999
chr13	45199296	45209296	chr13	45100768	45110768
chr13	80738027	80748027	chr13	79670317	79680317
chr13	31770431	31780431	chr13	31460587	31470587
chr13	96940098	96950098	chr13	95889544	95899544
chr13	95819817	95829817	chr13	95590472	95600472
chr13	75889827	75899827	chr13	75689859	75699859
chr13	100520199	100530199	chr13	99919334	99929334
chr13	88710956	88720956	chr13	88101391	88111391
chr13	76480015	76490015	chr13	75690549	75700549
chr13	29298232	29308232	chr13	29291100	29301100
chr13	72250461	72260461	chr13	71870095	71880095
chr13	104790073	104800073	chr13	103879740	103889740
chr13	31779599	31789599	chr13	31410881	31420881
chr13	35138940	35148940	chr13	34000446	34010446
chr13	110350118	110360118	chr13	110240651	110250651
chr13	42129437	42139437	chr13	41379466	41389466
chr13	42229532	42239532	chr13	41600324	41610324
chr13	107638676	107648676	chr13	107200309	107210309
chr13	26119993	26129993	chr13	25530105	25540105
chr13	27280321	27290321	chr13	27000867	27010867
chr13	35160238	35170238	chr13	34231211	34241211
chr13	100429740	100439740	chr13	99648800	99658800
chr13	78109001	78119001	chr13	77760091	77770091
chr13	73390311	73400311	chr13	72818398	72828398
chr13	94150537	94160537	chr13	92960062	92970062
chr13	100549970	100559970	chr13	99929530	99939530
chr13	94350322	94360322	chr13	92969796	92979796
chr13	36829931	36839931	chr13	36451035	36461035
chr13	99959821	99969821	chr13	99639713	99649713
chr13	106519861	106529861	chr13	106060835	106070835
chr13	39650195	39660195	chr13	39120188	39130188
chr13	47530748	47540748	chr13	46850276	46860276
chr13	101099285	101109285	chr13	100820667	100830667
chr13	29649223	29659223	chr13	29632132	29642132
chr13	26909718	26919718	chr13	26719781	26729781
chr13	76460187	76470187	chr13	76040467	76050467
chr13	22660416	22670416	chr13	21570137	21580137
chr13	51790251	51800251	chr13	51410162	51420162
chr13	22751818	22761818	chr13	21680109	21690109
chr13	65200930	65210930	chr13	64469614	64479614
chr13	76451170	76461170	chr13	75689103	75699103
chr13	36200704	36210704	chr13	35980432	35990432
chr13	44430936	44440936	chr13	44000481	44010481
chr13	44109859	44119859	chr13	43900722	43910722
chr13	94200922	94210922	chr13	93029205	93039205
chr13	36819474	36829474	chr13	36429844	36439844
chr13	100120172	100130172	chr13	99629906	99639906
chr13	34721010	34731010	chr13	33870292	33880292
chr13	40688849	40698849	chr13	40040422	40050422
chr13	85859704	85869704	chr13	84882096	84892096
chr13	102429482	102439482	chr13	102189976	102199976
chr13	102530439	102540439	chr13	102189410	102199410
chr13	74279973	74289973	chr13	73758953	73768953
chr13	42098759	42108759	chr13	41609953	41619953
chr13	31769401	31779401	chr13	31440312	31450312
chr13	47929802	47939802	chr13	46798711	46808711
chr13	80408543	80418543	chr13	79650452	79660452
chr13	82139701	82149701	chr13	81090224	81100224
chr13	45300503	45310503	chr13	45000009	45010009
chr13	103119496	103129496	chr13	102919554	102929554
chr13	39400557	39410557	chr13	39141549	39151549
chr13	33719256	33729256	chr13	33070145	33080145
chr13	71869615	71879615	chr13	71312227	71322227
chr13	85789972	85799972	chr13	85049546	85059546
chr13	75250919	75260919	chr13	74599825	74609825
chr13	26029730	26039730	chr13	25539115	25549115
chr13	37400095	37410095	chr13	37080362	37090362
chr13	91758671	91768671	chr13	91370097	91380097
chr13	100549471	100559471	chr13	99650100	99660100
chr13	45278923	45288923	chr13	45119346	45129346
chr13	39939463	39949463	chr13	39780424	39790424
chr13	102640101	102650101	chr13	102609621	102619621
chr13	22760213	22770213	chr13	22039794	22049794
chr13	44810215	44820215	chr13	44479212	44489212
chr13	55239452	55249452	chr13	54189177	54199177
chr13	29690376	29700376	chr13	29470192	29480192
chr13	47750419	47760419	chr13	46870699	46880699
chr13	109779569	109789569	chr13	108940953	108950953
chr13	29351338	29361338	chr13	28939767	28949767
chr13	22761439	22771439	chr13	21619494	21629494
chr13	22719078	22729078	chr13	21819462	21829462
chr13	47510573	47520573	chr13	46879941	46889941
chr13	26059389	26069389	chr13	25558768	25568768
chr13	80430663	80440663	chr13	79649506	79659506
chr13	51760098	51770098	chr13	51460859	51470859
chr13	21450248	21460248	chr13	21289875	21299875
chr13	47699823	47709823	chr13	46791023	46801023
chr13	106950016	106960016	chr13	106580104	106590104
chr13	22661446	22671446	chr13	21639838	21649838
chr13	62368881	62378881	chr13	62110418	62120418
chr13	60980663	60990663	chr13	60628998	60638998
chr13	27949724	27959724	chr13	27829223	27839223
chr13	59630969	59640969	chr13	59368567	59378567
chr13	96560557	96570557	chr13	96029850	96039850
chr13	94258915	94268915	chr13	92909622	92919622
chr13	106461003	106471003	chr13	106099905	106109905
chr13	37569745	37579745	chr13	37109071	37119071
chr13	75219924	75229924	chr13	74300214	74310214
chr13	62350466	62360466	chr13	62019400	62029400
chr13	45720117	45730117	chr13	45598743	45608743
chr13	35151161	35161161	chr13	34270249	34280249
chr13	31730461	31740461	chr13	31410300	31420300
chr13	46719384	46729384	chr13	46559965	46569965
chr13	85810575	85820575	chr13	84950219	84960219
chr13	107109559	107119559	chr13	106590467	106600467
chr13	47450329	47460329	chr13	46810574	46820574
chr13	85830125	85840125	chr13	85239131	85249131
chr13	96788754	96798754	chr13	96100180	96110180
chr13	62359079	62369079	chr13	62020278	62030278
chr13	78971123	78981123	chr13	78309863	78319863
chr13	26039258	26049258	chr13	25829978	25839978
chr13	46690299	46700299	chr13	46569807	46579807
chr13	22780731	22790731	chr13	21869106	21879106
chr13	80870603	80880603	chr13	79670703	79680703
chr13	94260539	94270539	chr13	92999367	93009367
chr13	50840311	50850311	chr13	50010698	50020698
chr13	39670420	39680420	chr13	39160315	39170315
chr13	47509534	47519534	chr13	46859762	46869762
chr13	30099863	30109863	chr13	29910132	29920132
chr13	42109468	42119468	chr13	41640898	41650898
chr13	42218935	42228935	chr13	41660527	41670527
chr13	73479359	73489359	chr13	72809345	72819345
chr13	102670790	102680790	chr13	102619933	102629933
chr13	50810394	50820394	chr13	49981788	49991788
chr13	102670421	102680421	chr13	102629796	102639796
chr13	22720779	22730779	chr13	21649670	21659670
chr13	73549686	73559686	chr13	72831212	72841212
chr13	99038538	99048538	chr13	98889245	98899245
chr13	35149722	35159722	chr13	34260026	34270026
chr13	30130426	30140426	chr13	29741249	29751249
chr13	24228694	24238694	chr13	24000288	24010288
chr13	81950150	81960150	chr13	81500892	81510892
chr13	20069226	20079226	chr13	20049891	20059891
chr13	41210485	41220485	chr13	41120559	41130559
chr13	90979127	90989127	chr13	89920732	89930732
chr13	77570624	77580624	chr13	76999476	77009476
chr13	20020586	20030586	chr13	19989889	19999889
chr13	107101962	107111962	chr13	106049497	106059497
chr13	88889177	88899177	chr13	87949823	87959823
chr13	36410466	36420466	chr13	35979140	35989140
chr13	81969233	81979233	chr13	81489016	81499016
chr13	95130172	95140172	chr13	94679729	94689729
chr13	36810257	36820257	chr13	36449848	36459848
chr13	31730165	31740165	chr13	31489960	31499960
chr13	22280590	22290590	chr13	21619113	21629113
chr13	19129020	19139020	chr13	19107394	19117394
chr13	68919365	68929365	chr13	68450818	68460818
chr13	102850223	102860223	chr13	102679748	102689748
chr13	23869515	23879515	chr13	23439612	23449612
chr13	20089828	20099828	chr13	20060531	20070531
chr13	98129937	98139937	chr13	98039936	98049936
chr13	23859558	23869558	chr13	23351265	23361265
chr13	35140004	35150004	chr13	34150554	34160554
chr13	76899891	76909891	chr13	76058173	76068173
chr13	36908591	36918591	chr13	36429551	36439551
chr13	102450477	102460477	chr13	102140974	102150974
chr13	100510413	100520413	chr13	100049624	100059624
chr13	39599338	39609338	chr13	39159648	39169648
chr13	35170170	35180170	chr13	34151090	34161090
chr13	85810662	85820662	chr13	85019521	85029521
chr13	81951560	81961560	chr13	81481632	81491632
chr13	59669500	59679500	chr13	59330420	59340420
chr13	88768979	88778979	chr13	88089525	88099525
chr13	75870285	75880285	chr13	75689661	75699661
chr13	30099961	30109961	chr13	29950389	29960389
chr13	101469399	101479399	chr13	101171320	101181320
chr13	97370161	97380161	chr13	97009924	97019924
chr13	49849197	49859197	chr13	49670275	49680275
chr13	30109952	30119952	chr13	29931157	29941157
chr13	24219602	24229602	chr13	23989138	23999138
chr13	96949978	96959978	chr13	96181128	96191128
chr13	103150608	103160608	chr13	102930068	102940068
chr13	73419932	73429932	chr13	72851118	72861118
chr13	31790407	31800407	chr13	31530094	31540094
chr13	29219498	29229498	chr13	28829052	28839052
chr13	102870070	102880070	chr13	102579414	102589414
chr13	88919125	88929125	chr13	88030590	88040590
chr13	65120009	65130009	chr13	64468889	64478889
chr13	95150346	95160346	chr13	94619957	94629957
chr13	110489836	110499836	chr13	110188926	110198926
chr13	80920669	80930669	chr13	79679646	79689646
chr13	44900174	44910174	chr13	44490732	44500732
chr13	110499748	110509748	chr13	110159919	110169919
chr13	114218835	114228835	chr13	113888708	113898708
chr13	37398945	37408945	chr13	37109093	37119093
chr13	78578167	78588167	chr13	78300145	78310145
chr13	44430338	44440338	chr13	44150343	44160343
chr13	43769526	43779526	chr13	43150754	43160754
chr13	47579310	47589310	chr13	46829482	46839482
chr13	76940618	76950618	chr13	75871662	75881662
chr13	99940554	99950554	chr13	99630627	99640627
chr13	85800268	85810268	chr13	85450983	85460983
chr13	85810802	85820802	chr13	85239784	85249784
chr13	39669972	39679972	chr13	39040183	39050183
chr13	46690022	46700022	chr13	46580366	46590366
chr13	52110610	52120610	chr13	52030168	52040168
chr13	44740815	44750815	chr13	44519805	44529805
chr13	26102182	26112182	chr13	25550422	25560422
chr13	81900468	81910468	chr13	81529652	81539652
chr13	50800044	50810044	chr13	50061766	50071766
chr13	62358395	62368395	chr13	62028923	62038923
chr13	29369129	29379129	chr13	28940079	28950079
chr13	41210802	41220802	chr13	41069542	41079542
chr13	85791313	85801313	chr13	85439288	85449288
chr13	26039541	26049541	chr13	25390915	25400915
chr13	110081362	110091362	chr13	108941350	108951350
chr13	74298938	74308938	chr13	73800872	73810872
chr13	98999928	99009928	chr13	98860897	98870897
chr13	47619938	47629938	chr13	46889296	46899296
chr13	51750550	51760550	chr13	51489992	51499992
chr13	20710238	20720238	chr13	20499345	20509345
chr13	50841007	50851007	chr13	50318941	50328941
chr13	41200442	41210442	chr13	41110378	41120378
chr13	29369078	29379078	chr13	28950530	28960530
chr13	47680596	47690596	chr13	46811701	46821701
chr13	91568979	91578979	chr13	91379984	91389984
chr13	88879757	88889757	chr13	88100089	88110089
chr13	58949825	58959825	chr13	58099830	58109830
chr13	96889095	96899095	chr13	96149983	96159983
chr13	27340337	27350337	chr13	26959791	26969791
chr13	45719780	45729780	chr13	45559543	45569543
chr13	35150407	35160407	chr13	34189255	34199255
chr13	112509717	112519717	chr13	111509975	111519975
chr13	76888819	76898819	chr13	76470479	76480479
chr13	97950227	97960227	chr13	97849745	97859745
chr13	27769174	27779174	chr13	27470636	27480636
chr13	73710209	73720209	chr13	72839372	72849372
chr13	30089633	30099633	chr13	29730872	29740872
chr13	96789273	96799273	chr13	96030857	96040857
chr13	36818465	36828465	chr13	36449407	36459407
chr13	85799481	85809481	chr13	85259813	85269813
chr13	100470764	100480764	chr13	99721130	99731130
chr13	107072509	107082509	chr13	105800903	105810903
chr13	99950781	99960781	chr13	99610264	99620264
chr13	29378342	29388342	chr13	28809435	28819435
chr13	61139507	61149507	chr13	60628837	60638837
chr13	94390571	94400571	chr13	92989430	92999430
chr13	47759924	47769924	chr13	46822034	46832034
chr13	33839007	33849007	chr13	33830565	33840565
chr13	94229681	94239681	chr13	92840825	92850825
chr13	76900030	76910030	chr13	76029762	76039762
chr13	75189450	75199450	chr13	74820246	74830246
chr13	42190383	42200383	chr13	41640838	41650838
chr13	78069910	78079910	chr13	77810014	77820014
chr13	75250020	75260020	chr13	73828463	73838463
chr13	73399306	73409306	chr13	72819137	72829137
chr13	23891123	23901123	chr13	23469701	23479701
chr13	73699976	73709976	chr13	73049599	73059599
chr13	107120600	107130600	chr13	106610128	106620128
chr13	113999802	114009802	chr13	113012588	113022588
chr13	94081192	94091192	chr13	93000920	93010920
chr13	27820776	27830776	chr13	26939898	26949898
chr13	88891281	88901281	chr13	88019674	88029674
chr13	44869987	44879987	chr13	44499242	44509242
chr13	65629771	65639771	chr13	64248931	64258931
chr13	71588995	71598995	chr13	71331625	71341625
chr13	26071602	26081602	chr13	25620079	25630079
chr13	36729751	36739751	chr13	36449794	36459794
chr13	39670343	39680343	chr13	39129800	39139800
chr13	43810351	43820351	chr13	42599592	42609592
chr13	19319604	19329604	chr13	19259496	19269496
chr13	109509748	109519748	chr13	108969379	108979379
chr13	45279853	45289853	chr13	45100144	45110144
chr13	71000229	71010229	chr13	70639872	70649872
chr13	26058856	26068856	chr13	25610992	25620992
chr13	85829188	85839188	chr13	84929432	84939432
chr13	26891221	26901221	chr13	26719659	26729659
chr13	60609590	60619590	chr13	60520889	60530889
chr13	70559955	70569955	chr13	69969384	69979384
chr13	96929236	96939236	chr13	96000777	96010777
chr13	27389521	27399521	chr13	26968743	26978743
chr13	50899497	50909497	chr13	50099497	50109497
chr13	26690377	26700377	chr13	26159957	26169957
chr13	26480695	26490695	chr13	26170430	26180430
chr13	109599887	109609887	chr13	108979946	108989946
chr13	35160326	35170326	chr13	34189852	34199852
chr13	50929667	50939667	chr13	49818747	49828747
chr13	29278314	29288314	chr13	28829385	28839385
chr13	39609093	39619093	chr13	39109567	39119567
chr13	96968973	96978973	chr13	96138450	96148450
chr13	75200157	75210157	chr13	74190488	74200488
chr13	103729055	103739055	chr13	102901891	102911891
chr13	73691335	73701335	chr13	72838971	72848971
chr13	55249549	55259549	chr13	54639972	54649972
chr13	45249142	45259142	chr13	45059468	45069468
chr13	107109531	107119531	chr13	106689775	106699775
chr13	62360028	62370028	chr13	62099342	62109342
chr13	33449308	33459308	chr13	33190664	33200664
chr13	35160591	35170591	chr13	34070107	34080107
chr13	35189425	35199425	chr13	33870485	33880485
chr13	52130169	52140169	chr13	51990098	52000098
chr13	41641239	41651239	chr13	41400539	41410539
chr13	44849688	44859688	chr13	44260877	44270877
chr13	53139603	53149603	chr13	52870972	52880972
chr13	96959547	96969547	chr13	96129378	96139378
chr13	100529548	100539548	chr13	99900449	99910449
chr13	47749856	47759856	chr13	46980721	46990721
chr13	46729774	46739774	chr13	46500680	46510680
chr13	60639170	60649170	chr13	60469121	60479121
chr13	44210057	44220057	chr13	43920414	43930414
chr13	24240645	24250645	chr13	24049895	24059895
chr13	80628945	80638945	chr13	79709889	79719889
chr13	22660613	22670613	chr13	21820156	21830156
chr13	85709844	85719844	chr13	84889552	84899552
chr13	29368586	29378586	chr13	29048631	29058631
chr13	47750917	47760917	chr13	46889695	46899695
chr13	86519610	86529610	chr13	86088665	86098665
chr13	35199540	35209540	chr13	33892208	33902208
chr13	55239465	55249465	chr13	54449782	54459782
chr13	102450617	102460617	chr13	102120349	102130349
chr13	80859600	80869600	chr13	79738166	79748166
chr13	50909076	50919076	chr13	50048889	50058889
chr13	74339008	74349008	chr13	73759557	73769557
chr13	103180485	103190485	chr13	102910031	102920031
chr13	39611127	39621127	chr13	38960970	38970970
chr13	102450303	102460303	chr13	101939283	101949283
chr13	78909131	78919131	chr13	78210804	78220804
chr13	75251069	75261069	chr13	74159317	74169317
chr13	23860583	23870583	chr13	23508870	23518870
chr13	88879291	88889291	chr13	88059006	88069006
chr13	81899599	81909599	chr13	81229717	81239717
chr13	88779746	88789746	chr13	88101885	88111885
chr13	23861164	23871164	chr13	23460257	23470257
chr13	44169902	44179902	chr13	43909572	43919572
chr13	22770582	22780582	chr13	21660857	21670857
chr13	44429283	44439283	chr13	44259789	44269789
chr13	47770787	47780787	chr13	46829104	46839104
chr13	47430147	47440147	chr13	46830177	46840177
chr13	96849141	96859141	chr13	96180346	96190346
chr13	47839361	47849361	chr13	46850599	46860599
chr13	45300702	45310702	chr13	45070014	45080014
chr13	26650517	26660517	chr13	26180024	26190024
chr13	75189521	75199521	chr13	73789352	73799352
chr13	85788913	85798913	chr13	85290020	85300020
chr13	24200359	24210359	chr13	23980180	23990180
chr13	44879741	44889741	chr13	44490094	44500094
chr13	78070099	78080099	chr13	77759992	77769992
chr13	22789022	22799022	chr13	21510214	21520214
chr13	60340727	60350727	chr13	59889729	59899729
chr13	47601459	47611459	chr13	46810799	46820799
chr13	78579721	78589721	chr13	78230250	78240250
chr13	100520243	100530243	chr13	100009587	100019587
chr13	39630210	39640210	chr13	39250140	39260140
chr13	35150318	35160318	chr13	34210673	34220673
chr13	96939939	96949939	chr13	96029943	96039943
chr13	78570011	78580011	chr13	78309654	78319654
chr13	66370243	66380243	chr13	65960448	65970448
chr13	32149930	32159930	chr13	32019491	32029491
chr13	44960683	44970683	chr13	43909233	43919233
chr13	22760661	22770661	chr13	21708541	21718541
chr13	22751654	22761654	chr13	21669636	21679636
chr13	54859654	54869654	chr13	53769469	53779469
chr13	96781090	96791090	chr13	96129139	96139139
chr13	39669796	39679796	chr13	39081060	39091060
chr13	23869820	23879820	chr13	23711644	23721644
chr13	53740838	53750838	chr13	53260275	53270275
chr13	23881938	23891938	chr13	23460743	23470743
chr13	47450471	47460471	chr13	46839519	46849519
chr13	35199591	35209591	chr13	33939236	33949236
chr13	49610228	49620228	chr13	49299764	49309764
chr13	60319840	60329840	chr13	59681003	59691003
chr13	24260390	24270390	chr13	24020640	24030640
chr13	47619567	47629567	chr13	46829078	46839078
chr13	76000542	76010542	chr13	75689507	75699507
chr13	47757840	47767840	chr13	46868372	46878372
chr13	65221387	65231387	chr13	64138822	64148822
chr13	78020345	78030345	chr13	77789483	77799483
chr13	43170334	43180334	chr13	42600041	42610041
chr13	114030121	114040121	chr13	113630674	113640674
chr13	50909026	50919026	chr13	49858468	49868468
chr13	78569372	78579372	chr13	78319968	78329968
chr13	36810640	36820640	chr13	36420261	36430261
chr13	43859269	43869269	chr13	43109982	43119982
chr13	60320945	60330945	chr13	59719730	59729730
chr13	82258589	82268589	chr13	81520861	81530861
chr13	35150515	35160515	chr13	34541695	34551695
chr13	94019734	94029734	chr13	92710978	92720978
chr13	22761142	22771142	chr13	21639783	21649783
chr13	109669328	109679328	chr13	108960040	108970040
chr13	47519871	47529871	chr13	46829954	46839954
chr13	23170378	23180378	chr13	22800594	22810594
chr13	47451153	47461153	chr13	46959286	46969286
chr13	50999182	51009182	chr13	50182253	50192253
chr13	47400177	47410177	chr13	46899421	46909421
chr13	22781830	22791830	chr13	21610262	21620262
chr13	109608739	109618739	chr13	109119910	109129910
chr13	45249006	45259006	chr13	45029510	45039510
chr13	112030854	112040854	chr13	111501683	111511683
chr13	60320477	60330477	chr13	59810076	59820076
chr13	88718416	88728416	chr13	88270413	88280413
chr13	50779844	50789844	chr13	50110506	50120506
chr13	81852099	81862099	chr13	81481635	81491635
chr13	56290226	56300226	chr13	55711296	55721296
chr13	48770235	48780235	chr13	48139732	48149732
chr13	39580913	39590913	chr13	39259988	39269988
chr13	95359415	95369415	chr13	95189569	95199569
chr13	114040489	114050489	chr13	112980727	112990727
chr13	35140272	35150272	chr13	34240298	34250298
chr13	73400383	73410383	chr13	72838307	72848307
chr13	80338608	80348608	chr13	79990392	80000392
chr13	76480590	76490590	chr13	75671172	75681172
chr13	96808353	96818353	chr13	96069886	96079886
chr13	28610859	28620859	chr13	28359428	28369428
chr13	85389444	85399444	chr13	84888678	84898678
chr13	80209961	80219961	chr13	79779088	79789088
chr13	30109953	30119953	chr13	29830373	29840373
chr13	95479644	95489644	chr13	95199952	95209952
chr13	40680912	40690912	chr13	39740849	39750849
chr13	85831010	85841010	chr13	85410269	85420269
chr13	50940008	50950008	chr13	50041133	50051133
chr13	80899291	80909291	chr13	79759582	79769582
chr13	23030174	23040174	chr13	22810408	22820408
chr13	47670208	47680208	chr13	46879830	46889830
chr13	29709441	29719441	chr13	29519273	29529273
chr13	41190336	41200336	chr13	41080431	41090431
chr13	47609885	47619885	chr13	46810289	46820289
chr13	41550532	41560532	chr13	41459829	41469829
chr13	98339628	98349628	chr13	98059313	98069313
chr13	96940582	96950582	chr13	96021194	96031194
chr13	100270063	100280063	chr13	99638549	99648549
chr13	113390215	113400215	chr13	113289981	113299981
chr13	45309977	45319977	chr13	45030055	45040055
chr13	53150190	53160190	chr13	52840029	52850029
chr13	29310488	29320488	chr13	28829916	28839916
chr13	85829710	85839710	chr13	84840147	84850147
chr13	80370434	80380434	chr13	79930688	79940688
chr13	97350195	97360195	chr13	97080904	97090904
chr13	51741080	51751080	chr13	51429477	51439477
chr13	41600376	41610376	chr13	41400712	41410712
chr13	107862170	107872170	chr13	107360350	107370350
chr13	29530081	29540081	chr13	29510405	29520405
chr13	108049246	108059246	chr13	107330082	107340082
chr13	28639956	28649956	chr13	28300360	28310360
chr13	100308742	100318742	chr13	99571518	99581518
chr13	39579293	39589293	chr13	39380362	39390362
chr13	96740102	96750102	chr13	96229632	96239632
chr13	44840186	44850186	chr13	44460092	44470092
chr13	81709556	81719556	chr13	81168607	81178607
chr13	35188214	35198214	chr13	34270332	34280332
chr13	42209577	42219577	chr13	41679398	41689398
chr13	49399938	49409938	chr13	49340108	49350108
chr13	27980279	27990279	chr13	27389833	27399833
chr13	75220258	75230258	chr13	74790913	74800913
chr13	26849948	26859948	chr13	26760189	26770189
chr13	35159586	35169586	chr13	34019803	34029803
chr13	93979440	93989440	chr13	92869619	92879619
chr13	35159543	35169543	chr13	33999131	34009131
chr13	50611023	50621023	chr13	49970083	49980083
chr13	74430896	74440896	chr13	73749188	73759188
chr13	76468324	76478324	chr13	76010008	76020008
chr13	38039929	38049929	chr13	37630419	37640419
chr13	100579626	100589626	chr13	99731345	99741345
chr13	80479773	80489773	chr13	79590409	79600409
chr13	96968950	96978950	chr13	96189119	96199119
chr13	109469110	109479110	chr13	108959359	108969359
chr13	94350805	94360805	chr13	93119063	93129063
chr13	39640805	39650805	chr13	39099970	39109970
chr13	30070971	30080971	chr13	29770908	29780908
chr13	76449969	76459969	chr13	75911347	75921347
chr13	22269382	22279382	chr13	21679378	21689378
chr13	60579087	60589087	chr13	60469943	60479943
chr13	63549409	63559409	chr13	63120025	63130025
chr13	100539301	100549301	chr13	99900148	99910148
chr13	101930428	101940428	chr13	101790361	101800361
chr13	39620999	39630999	chr13	39198933	39208933
chr13	114009551	114019551	chr13	113648888	113658888
chr13	109690916	109700916	chr13	108958290	108968290
chr13	52790204	52800204	chr13	52678987	52688987
chr13	44850427	44860427	chr13	44450559	44460559
chr13	23848985	23858985	chr13	23470529	23480529
chr13	35368980	35378980	chr13	33959381	33969381
chr13	78551235	78561235	chr13	78239346	78249346
chr13	23170049	23180049	chr13	22790356	22800356
chr13	96998900	97008900	chr13	96089689	96099689
chr13	55210758	55220758	chr13	53781247	53791247
chr13	42070723	42080723	chr13	41900335	41910335
chr13	42461119	42471119	chr13	42330902	42340902
chr13	44409666	44419666	chr13	44239994	44249994
chr13	97359261	97369261	chr13	97140393	97150393
chr13	54161227	54171227	chr13	53249581	53259581
chr13	50360065	50370065	chr13	50080968	50090968
chr13	20039888	20049888	chr13	19999947	20009947
chr13	88970192	88980192	chr13	88050816	88060816
chr13	80958137	80968137	chr13	79659787	79669787
chr13	95140242	95150242	chr13	94659911	94669911
chr13	44189967	44199967	chr13	43900248	43910248
chr13	107829923	107839923	chr13	107200056	107210056
chr13	112510052	112520052	chr13	111449895	111459895
chr13	100529891	100539891	chr13	99609796	99619796
chr13	65469694	65479694	chr13	64498775	64508775
chr13	89039766	89049766	chr13	88030167	88040167
chr13	106890553	106900553	chr13	106689825	106699825
chr13	67240581	67250581	chr13	65941650	65951650
chr13	85829695	85839695	chr13	85108878	85118878
chr13	76899757	76909757	chr13	76519978	76529978
chr13	35201123	35211123	chr13	33990027	34000027
chr13	85740327	85750327	chr13	84918971	84928971
chr13	27229471	27239471	chr13	27079346	27089346
chr13	50520435	50530435	chr13	50140210	50150210
chr13	72631929	72641929	chr13	71298555	71308555
chr13	26119780	26129780	chr13	25579344	25589344
chr13	43821261	43831261	chr13	43460016	43470016
chr13	31039986	31049986	chr13	30688957	30698957
chr13	50819362	50829362	chr13	50241775	50251775
chr13	22760605	22770605	chr13	21892544	21902544
chr13	76910500	76920500	chr13	75870286	75880286
chr13	50810566	50820566	chr13	50120288	50130288
chr13	70320082	70330082	chr13	69569528	69579528
chr13	45190627	45200627	chr13	45040649	45050649
chr13	73649505	73659505	chr13	72870503	72880503
chr13	36120395	36130395	chr13	35979779	35989779
chr13	99959705	99969705	chr13	99650656	99660656
chr13	39621120	39631120	chr13	39099103	39109103
chr13	100510079	100520079	chr13	100250152	100260152
chr13	67189730	67199730	chr13	65718195	65728195
chr13	110080624	110090624	chr13	108950761	108960761
chr13	110440741	110450741	chr13	110219324	110229324
chr13	43819130	43829130	chr13	43309594	43319594
chr13	27959338	27969338	chr13	27811156	27821156
chr13	28639424	28649424	chr13	28320335	28330335
chr13	102429752	102439752	chr13	102199128	102209128
chr13	84188819	84198819	chr13	83830499	83840499
chr13	39620730	39630730	chr13	39179712	39189712
chr13	80479496	80489496	chr13	79660388	79670388
chr13	100510207	100520207	chr13	99600310	99610310
chr13	103759865	103769865	chr13	103169192	103179192
chr13	71860684	71870684	chr13	71679310	71689310
chr13	80429039	80439039	chr13	79679641	79689641
chr13	27198812	27208812	chr13	26989151	26999151
chr13	55220728	55230728	chr13	53768583	53778583
chr13	27920744	27930744	chr13	27799389	27809389
chr13	73459895	73469895	chr13	73000510	73010510
chr13	82090666	82100666	chr13	81120693	81130693
chr13	31740269	31750269	chr13	31489240	31499240
chr13	52109604	52119604	chr13	51889882	51899882
chr13	47540380	47550380	chr13	46900483	46910483
chr13	69889516	69899516	chr13	69569952	69579952
chr13	56509777	56519777	chr13	55549633	55559633
chr13	80971045	80981045	chr13	79650742	79660742
chr13	106529813	106539813	chr13	105520119	105530119
chr13	78559558	78569558	chr13	78200758	78210758
chr13	99009330	99019330	chr13	98839263	98849263
chr13	39610264	39620264	chr13	39361160	39371160
chr13	73699665	73709665	chr13	72798314	72808314
chr13	35168856	35178856	chr13	34309772	34319772
chr13	89159232	89169232	chr13	87948124	87958124
chr13	85709179	85719179	chr13	84909080	84919080
chr13	51790020	51800020	chr13	51499858	51509858
chr13	40690671	40700671	chr13	40059285	40069285
chr13	50918725	50928725	chr13	50620514	50630514
chr13	107079629	107089629	chr13	105830501	105840501
chr13	30080087	30090087	chr13	29779774	29789774
chr13	93857216	93867216	chr13	92962227	92972227
chr13	75200406	75210406	chr13	74839499	74849499
chr13	96950610	96960610	chr13	96249362	96259362
chr13	96658507	96668507	chr13	96188789	96198789
chr13	31759698	31769698	chr13	31229255	31239255
chr13	80320194	80330194	chr13	80050170	80060170
chr13	99840580	99850580	chr13	99649815	99659815
chr13	76880584	76890584	chr13	75811213	75821213
chr13	55210576	55220576	chr13	54170563	54180563
chr13	19308865	19318865	chr13	19258775	19268775
chr13	81928591	81938591	chr13	81150681	81160681
chr13	106480004	106490004	chr13	106090664	106100664
chr13	45290608	45300608	chr13	45009977	45019977
chr13	45710803	45720803	chr13	45620357	45630357
chr13	40720277	40730277	chr13	40041137	40051137
chr13	39599704	39609704	chr13	39169441	39179441
chr13	47689632	47699632	chr13	46898967	46908967
chr13	27959988	27969988	chr13	27800285	27810285
chr13	19819761	19829761	chr13	19738873	19748873
chr13	112050282	112060282	chr13	111461926	111471926
chr13	47429579	47439579	chr13	46959732	46969732
chr13	104619570	104629570	chr13	103900743	103910743
chr13	35169488	35179488	chr13	34100240	34110240
chr13	73409630	73419630	chr13	72849697	72859697
chr13	28790670	28800670	chr13	28661274	28671274
chr13	27820298	27830298	chr13	27389284	27399284
chr13	49489728	49499728	chr13	49300749	49310749
chr13	110810540	110820540	chr13	110680217	110690217
chr13	94080455	94090455	chr13	92978922	92988922
chr13	114009434	114019434	chr13	113021785	113031785
chr13	31759434	31769434	chr13	31500302	31510302
chr13	19309223	19319223	chr13	19239438	19249438
chr13	80561080	80571080	chr13	79659881	79669881
chr13	89030142	89040142	chr13	88058815	88068815
chr13	50900120	50910120	chr13	49959118	49969118
chr13	73611719	73621719	chr13	72919495	72929495
chr13	28678824	28688824	chr13	28310160	28320160
chr13	95120621	95130621	chr13	94679288	94689288
chr13	85829427	85839427	chr13	85269641	85279641
chr13	69868737	69878737	chr13	69560086	69570086
chr13	73660349	73670349	chr13	72801012	72811012
chr13	109840263	109850263	chr13	108950673	108960673
chr13	80420684	80430684	chr13	79711029	79721029
chr13	29369445	29379445	chr13	28840199	28850199
chr13	49519042	49529042	chr13	49300034	49310034
chr13	47580784	47590784	chr13	46908877	46918877
chr13	102470430	102480430	chr13	102110230	102120230
chr13	29360457	29370457	chr13	28739460	28749460
chr13	53689237	53699237	chr13	53249693	53259693
chr13	42219175	42229175	chr13	41669852	41679852
chr13	26689198	26699198	chr13	26190126	26200126
chr13	98379336	98389336	chr13	98190307	98200307
chr13	82290230	82300230	chr13	81530778	81540778
chr13	94969200	94979200	chr13	94680093	94690093
chr13	22770986	22780986	chr13	21488910	21498910
chr13	78970278	78980278	chr13	78249776	78259776
chr13	110439496	110449496	chr13	110169814	110179814
chr13	34871021	34881021	chr13	33890330	33900330
chr13	30090238	30100238	chr13	29749563	29759563
chr13	98391272	98401272	chr13	98020327	98030327
chr13	50928284	50938284	chr13	49988980	49998980
chr13	75180501	75190501	chr13	73750623	73760623
chr13	55230022	55240022	chr13	54760286	54770286
chr13	42229164	42239164	chr13	41639812	41649812
chr13	23010479	23020479	chr13	22799255	22809255
chr13	78979808	78989808	chr13	78231776	78241776
chr13	106529862	106539862	chr13	105768912	105778912
chr13	36900226	36910226	chr13	36450434	36460434
chr13	98660310	98670310	chr13	98450070	98460070
chr13	107130109	107140109	chr13	105940755	105950755
chr13	106510286	106520286	chr13	105770198	105780198
chr13	85349211	85359211	chr13	84910261	84920261
chr13	35151304	35161304	chr13	34239731	34249731
chr13	40759252	40769252	chr13	40130675	40140675
chr13	20729337	20739337	chr13	20480922	20490922
chr13	30979961	30989961	chr13	30659231	30669231
chr13	76969755	76979755	chr13	75649745	75659745
chr13	59040963	59050963	chr13	57629369	57639369
chr13	82090040	82100040	chr13	81160631	81170631
chr13	85799635	85809635	chr13	85030522	85040522
chr13	43739405	43749405	chr13	43239028	43249028
chr13	89099150	89109150	chr13	88049480	88059480
chr13	85740339	85750339	chr13	84930296	84940296
chr13	27369911	27379911	chr13	26960282	26970282
chr13	94409987	94419987	chr13	93129007	93139007
chr13	22808270	22818270	chr13	21600377	21610377
chr13	104989204	104999204	chr13	103871900	103881900
chr13	55220149	55230149	chr13	54818527	54828527
chr13	33829681	33839681	chr13	33821036	33831036
chr13	73540450	73550450	chr13	72800090	72810090
chr13	35160396	35170396	chr13	34079593	34089593
chr13	76468881	76478881	chr13	75661228	75671228
chr13	41239755	41249755	chr13	41069864	41079864
chr13	22768931	22778931	chr13	21611191	21621191
chr13	80320503	80330503	chr13	79720748	79730748
chr13	109770079	109780079	chr13	108969077	108979077
chr13	68929237	68939237	chr13	68300212	68310212
chr13	37039422	37049422	chr13	37000654	37010654
chr13	107120566	107130566	chr13	106530857	106540857
chr13	66246508	66256508	chr13	66241150	66251150
chr13	103740033	103750033	chr13	103198605	103208605
chr13	78001366	78011366	chr13	77829961	77839961
chr13	22718816	22728816	chr13	21629984	21639984
chr13	96979360	96989360	chr13	96020876	96030876
chr13	19309157	19319157	chr13	19250273	19260273
chr13	78970846	78980846	chr13	78289804	78299804
chr13	55249752	55259752	chr13	54080405	54090405
chr13	40680468	40690468	chr13	40028998	40038998
chr13	88819676	88829676	chr13	88208772	88218772
chr13	44790545	44800545	chr13	44460749	44470749
chr13	90909392	90919392	chr13	89778615	89788615
chr13	96950226	96960226	chr13	96119837	96129837
chr13	60320953	60330953	chr13	59870277	59880277
chr13	28630168	28640168	chr13	28300852	28310852
chr13	100590728	100600728	chr13	99619016	99629016
chr13	88820474	88830474	chr13	87980039	87990039
chr13	44460193	44470193	chr13	44180458	44190458
chr13	45248910	45258910	chr13	45079733	45089733
chr13	75221279	75231279	chr13	73738982	73748982
chr13	96829874	96839874	chr13	95919501	95929501
chr13	97309266	97319266	chr13	97120617	97130617
chr13	91231383	91241383	chr13	91131042	91141042
chr13	55229250	55239250	chr13	54778701	54788701
chr13	44809410	44819410	chr13	44580888	44590888
chr13	109780410	109790410	chr13	108908996	108918996
chr13	94419659	94429659	chr13	93120270	93130270
chr13	60368858	60378858	chr13	59859782	59869782
chr13	100520307	100530307	chr13	99808588	99818588
chr13	109599737	109609737	chr13	108960633	108970633
chr13	50799955	50809955	chr13	50129595	50139595
chr13	39610250	39620250	chr13	39309781	39319781
chr13	76889508	76899508	chr13	75869840	75879840
chr13	74459552	74469552	chr13	73749250	73759250
chr13	74150122	74160122	chr13	73849945	73859945
chr13	91719361	91729361	chr13	91370621	91380621
chr13	40750173	40760173	chr13	39789564	39799564
chr13	112503964	112513964	chr13	111469387	111479387
chr13	106531037	106541037	chr13	105378835	105388835
chr13	113997910	114007910	chr13	113081186	113091186
chr13	44830672	44840672	chr13	43989711	43999711
chr13	22761028	22771028	chr13	21590334	21600334
chr13	35140440	35150440	chr13	34689450	34699450
chr13	85871714	85881714	chr13	84500826	84510826
chr13	75229146	75239146	chr13	73830949	73840949
chr13	56618901	56628901	chr13	55451657	55461657
chr13	87379517	87389517	chr13	85940264	85950264
chr13	94419469	94429469	chr13	92928557	92938557
chr13	55358108	55368108	chr13	53842597	53852597
chr13	56870232	56880232	chr13	55351096	55361096
chr13	63901235	63911235	chr13	62139496	62149496
chr13	65519386	65529386	chr13	64039067	64049067
chr13	94508218	94518218	chr13	92900868	92910868
chr13	94400134	94410134	chr13	92919403	92929403
chr13	65650311	65660311	chr13	63991003	64001003
chr13	67221459	67231459	chr13	65649934	65659934
chr13	53780057	53790057	chr13	53249071	53259071
chr13	85828940	85838940	chr13	84950990	84960990
chr13	94609591	94619591	chr13	92780778	92790778
chr13	94201293	94211293	chr13	92880091	92890091
chr13	103139781	103149781	chr13	102889640	102899640
chr13	31719607	31729607	chr13	31509822	31519822
chr13	51750289	51760289	chr13	51419130	51429130
chr13	28789764	28799764	chr13	28698634	28708634
chr13	23871126	23881126	chr13	23449901	23459901
chr13	26128466	26138466	chr13	25499521	25509521
chr13	39620584	39630584	chr13	39288631	39298631
chr13	22749772	22759772	chr13	21820005	21830005
chr13	53140322	53150322	chr13	53029751	53039751
chr13	35131609	35141609	chr13	34658874	34668874
chr13	43801166	43811166	chr13	43297334	43307334
chr13	47489114	47499114	chr13	46859054	46869054
chr13	22250576	22260576	chr13	21660839	21670839
chr13	29290421	29300421	chr13	28940568	28950568
chr13	47649059	47659059	chr13	46879710	46889710
chr13	99989150	99999150	chr13	99609457	99619457
chr13	107599049	107609049	chr13	107379091	107389091
chr13	22269056	22279056	chr13	21641519	21651519
chr13	75227465	75237465	chr13	73940220	73950220
chr13	46719925	46729925	chr13	46590346	46600346
chr13	22761548	22771548	chr13	21989590	21999590
chr13	81880704	81890704	chr13	81169807	81179807
chr13	108480199	108490199	chr13	108320499	108330499
chr13	72681848	72691848	chr13	71089699	71099699
chr13	26928964	26938964	chr13	26710226	26720226
chr13	107089824	107099824	chr13	106080828	106090828
chr13	110088909	110098909	chr13	109100252	109110252
chr13	67209983	67219983	chr13	66750151	66760151
chr13	94211476	94221476	chr13	92849899	92859899
chr13	22791135	22801135	chr13	21661084	21671084
chr13	45269653	45279653	chr13	45089929	45099929
chr13	28611123	28621123	chr13	28320083	28330083
chr13	107869032	107879032	chr13	107369758	107379758
chr13	110078663	110088663	chr13	109128956	109138956
chr13	63360436	63370436	chr13	63129240	63139240
chr13	88770386	88780386	chr13	88230660	88240660
chr13	100539665	100549665	chr13	99909686	99919686
chr13	22789593	22799593	chr13	21541319	21551319
chr13	54090136	54100136	chr13	53249285	53259285
chr13	44910768	44920768	chr13	44430823	44440823
chr13	42100725	42110725	chr13	41679917	41689917
chr13	47639985	47649985	chr13	46920141	46930141
chr13	97260054	97270054	chr13	97120341	97130341
chr13	22729362	22739362	chr13	21698592	21708592
chr13	70559747	70569747	chr13	70100120	70110120
chr13	85810619	85820619	chr13	85489794	85499794
chr13	37389213	37399213	chr13	37110266	37120266
chr13	37259835	37269835	chr13	37100284	37110284
chr13	40680340	40690340	chr13	40110028	40120028
chr13	67221160	67231160	chr13	66348082	66358082
chr13	101109519	101119519	chr13	100589330	100599330
chr13	53749221	53759221	chr13	53260084	53270084
chr13	82320594	82330594	chr13	81389715	81399715
chr13	36849121	36859121	chr13	36420493	36430493
chr13	24279996	24289996	chr13	23990883	24000883
chr13	85249209	85259209	chr13	84888979	84898979
chr13	37579649	37589649	chr13	37078809	37088809
chr13	72390182	72400182	chr13	71879951	71889951
chr13	31740549	31750549	chr13	31448238	31458238
chr13	52829228	52839228	chr13	52660695	52670695
chr13	100559530	100569530	chr13	99909741	99919741
chr13	102558742	102568742	chr13	102199544	102209544
chr13	27928901	27938901	chr13	27921251	27931251
chr13	20029364	20039364	chr13	19989875	19999875
chr13	85829243	85839243	chr13	84999172	85009172
chr13	109578577	109588577	chr13	108969610	108979610
chr13	36169537	36179537	chr13	36059775	36069775
chr13	75250790	75260790	chr13	74630409	74640409
chr13	89020697	89030697	chr13	87900784	87910784
chr13	22730436	22740436	chr13	21620337	21630337
chr13	36909068	36919068	chr13	36519498	36529498
chr13	35159738	35169738	chr13	34729829	34739829
chr13	90720410	90730410	chr13	89949088	89959088
chr13	52130455	52140455	chr13	51899193	51909193
chr13	81989558	81999558	chr13	81180417	81190417
chr13	47420689	47430689	chr13	46839255	46849255
chr13	39648825	39658825	chr13	39200115	39210115
chr13	74109393	74119393	chr13	73801689	73811689
chr13	106490213	106500213	chr13	106049726	106059726
chr13	60980536	60990536	chr13	60649587	60659587
chr13	100569882	100579882	chr13	99600635	99610635
chr13	39669364	39679364	chr13	39259777	39269777
chr13	96779914	96789914	chr13	96280752	96290752
chr13	80460662	80470662	chr13	79670784	79680784
chr13	29080644	29090644	chr13	29041107	29051107
chr13	44898904	44908904	chr13	44290640	44300640
chr13	76900327	76910327	chr13	76089834	76099834
chr13	53759109	53769109	chr13	53259224	53269224
chr13	96900656	96910656	chr13	96228672	96238672
chr13	24229318	24239318	chr13	23979198	23989198
chr13	107108470	107118470	chr13	105829486	105839486
chr13	107169350	107179350	chr13	106050530	106060530
chr13	98659165	98669165	chr13	98420299	98430299
chr13	40680858	40690858	chr13	39930166	39940166
chr13	50920022	50930022	chr13	49969612	49979612
chr13	85800507	85810507	chr13	84969734	84979734
chr13	80599589	80609589	chr13	79629580	79639580
chr13	51058817	51068817	chr13	49970492	49980492
chr13	26080895	26090895	chr13	25519694	25529694
chr13	39640285	39650285	chr13	39110746	39120746
chr13	27258781	27268781	chr13	27250927	27260927
chr13	29279311	29289311	chr13	28850283	28860283
chr13	39579850	39589850	chr13	39419626	39429626
chr13	98529952	98539952	chr13	98489885	98499885
chr13	35159539	35169539	chr13	34660120	34670120
chr13	50690990	50700990	chr13	49980308	49990308
chr13	80468739	80478739	chr13	79659371	79669371
chr13	85799872	85809872	chr13	85270086	85280086
chr13	112869801	112879801	chr13	112638859	112648859
chr13	73461098	73471098	chr13	72832017	72842017
chr13	32299160	32309160	chr13	32019427	32029427
chr13	88700725	88710725	chr13	88209693	88219693
chr13	50740901	50750901	chr13	49921149	49931149
chr13	44129348	44139348	chr13	43899470	43909470
chr13	78599599	78609599	chr13	78240040	78250040
chr13	43779932	43789932	chr13	42958954	42968954
chr13	49429808	49439808	chr13	49299734	49309734
chr13	51770008	51780008	chr13	51390484	51400484
chr13	96719853	96729853	chr13	96129943	96139943
chr13	101450567	101460567	chr13	101159337	101169337
chr13	114008985	114018985	chr13	113839998	113849998
chr13	111208940	111218940	chr13	111150521	111160521
chr13	36888969	36898969	chr13	36430303	36440303
chr13	98560137	98570137	chr13	98469607	98479607
chr13	22759982	22769982	chr13	21789883	21799883
chr13	96809794	96819794	chr13	96228898	96238898
chr13	39640402	39650402	chr13	39239932	39249932
chr13	74371055	74381055	chr13	73740728	73750728
chr13	68901558	68911558	chr13	68280855	68290855
chr13	37029168	37039168	chr13	37021524	37031524
chr13	22780270	22790270	chr13	21910127	21920127
chr13	34570081	34580081	chr13	34091205	34101205
chr13	60629372	60639372	chr13	60460785	60470785
chr13	88869578	88879578	chr13	88218847	88228847
chr13	55239368	55249368	chr13	54510632	54520632
chr13	70558377	70568377	chr13	69519877	69529877
chr13	37360980	37370980	chr13	37100115	37110115
chr13	44159355	44169355	chr13	44050327	44060327
chr13	46720626	46730626	chr13	46509726	46519726
chr13	27809281	27819281	chr13	27379655	27389655
chr13	70939624	70949624	chr13	70729505	70739505
chr13	88820463	88830463	chr13	88080128	88090128
chr13	47550594	47560594	chr13	46900107	46910107
chr13	107879836	107889836	chr13	107379027	107389027
chr13	53570255	53580255	chr13	53269511	53279511
chr13	55230150	55240150	chr13	54678001	54688001
chr13	30120110	30130110	chr13	29730891	29740891
chr13	95370129	95380129	chr13	95200188	95210188
chr13	31729695	31739695	chr13	31229711	31239711
chr13	82319386	82329386	chr13	81179142	81189142
chr13	114018645	114028645	chr13	113666308	113676308
chr13	78970234	78980234	chr13	78211110	78221110
chr13	55249004	55259004	chr13	53739881	53749881
chr13	113240272	113250272	chr13	113190509	113200509
chr13	75200874	75210874	chr13	73949759	73959759
chr13	94239360	94249360	chr13	92920142	92930142
chr13	38220246	38230246	chr13	38010243	38020243
chr13	47668741	47678741	chr13	46839244	46849244
chr13	99950329	99960329	chr13	99639661	99649661
chr13	109850419	109860419	chr13	108949826	108959826
chr13	49549979	49559979	chr13	49289786	49299786
chr13	35130906	35140906	chr13	33929605	33939605
chr13	73389516	73399516	chr13	72839770	72849770
chr13	91019953	91029953	chr13	90009742	90019742
chr13	51769934	51779934	chr13	51451476	51461476
chr13	67228755	67238755	chr13	66690275	66700275
chr13	55220460	55230460	chr13	54180390	54190390
chr13	29319531	29329531	chr13	28801001	28811001
chr13	60380704	60390704	chr13	59859831	59869831
chr13	47389929	47399929	chr13	46899465	46909465
chr13	40680157	40690157	chr13	40041037	40051037
chr13	78090293	78100293	chr13	77809714	77819714
chr13	22730584	22740584	chr13	21891021	21901021
chr13	95119919	95129919	chr13	94670516	94680516
chr13	85878254	85888254	chr13	84920142	84930142
chr13	85850103	85860103	chr13	85348859	85358859
chr13	101129537	101139537	chr13	100719881	100729881
chr13	100559459	100569459	chr13	99890045	99900045
chr13	94129321	94139321	chr13	92850562	92860562
chr13	43790336	43800336	chr13	43310272	43320272
chr13	88880576	88890576	chr13	88068928	88078928
chr13	42269038	42279038	chr13	41580256	41590256
chr13	110088954	110098954	chr13	108921955	108931955
chr13	112110656	112120656	chr13	111469069	111479069
chr13	40468894	40478894	chr13	40101285	40111285
chr13	44840864	44850864	chr13	44478877	44488877
chr13	81020714	81030714	chr13	79629099	79639099
chr13	39610036	39620036	chr13	39050295	39060295
chr13	34069559	34079559	chr13	33920235	33930235
chr13	96840879	96850879	chr13	96128723	96138723
chr13	100569633	100579633	chr13	99900400	99910400
chr13	85830405	85840405	chr13	85090109	85100109
chr13	39660105	39670105	chr13	39060001	39070001
chr13	80339141	80349141	chr13	79790180	79800180
chr13	52138914	52148914	chr13	51889940	51899940
chr13	52110029	52120029	chr13	51950497	51960497
chr13	23320429	23330429	chr13	22799435	22809435
chr13	23819930	23829930	chr13	23479932	23489932
chr13	69310851	69320851	chr13	69090205	69100205
chr13	95380569	95390569	chr13	95180239	95190239
chr13	35131464	35141464	chr13	34670300	34680300
chr13	64909609	64919609	chr13	64450592	64460592
chr13	22780249	22790249	chr13	21509801	21519801
chr13	114018698	114028698	chr13	113600573	113610573
chr13	26111363	26121363	chr13	25580735	25590735
chr13	28661183	28671183	chr13	28301295	28311295
chr13	28650989	28660989	chr13	28460491	28470491
chr13	61271129	61281129	chr13	60629159	60639159
chr13	73609799	73619799	chr13	72801038	72811038
chr13	29249922	29259922	chr13	28869554	28879554
chr13	47571085	47581085	chr13	46859837	46869837
chr13	73710173	73720173	chr13	72818824	72828824
chr13	35140067	35150067	chr13	34140219	34150219
chr13	74308511	74318511	chr13	73758852	73768852
chr13	53160529	53170529	chr13	52849248	52859248
chr13	39699694	39709694	chr13	39180792	39190792
chr13	113470994	113480994	chr13	113219470	113229470
chr13	101089902	101099902	chr13	100680064	100690064
chr13	70550421	70560421	chr13	69867591	69877591
chr13	60310407	60320407	chr13	60070990	60080990
chr13	96939649	96949649	chr13	96138875	96148875
chr13	40670307	40680307	chr13	40160173	40170173
chr13	29250728	29260728	chr13	28801417	28811417
chr13	61440856	61450856	chr13	60628206	60638206
chr13	39609551	39619551	chr13	39059772	39069772
chr13	96940068	96950068	chr13	96280461	96290461
chr13	41180051	41190051	chr13	41150321	41160321
chr13	65259164	65269164	chr13	63969405	63979405
chr13	100360126	100370126	chr13	99599425	99609425
chr13	110459563	110469563	chr13	110188691	110198691
chr13	103650605	103660605	chr13	102901105	102911105
chr13	23679645	23689645	chr13	23471011	23481011
chr13	70949285	70959285	chr13	70771025	70781025
chr13	73690555	73700555	chr13	72818405	72828405
chr13	106490411	106500411	chr13	106030783	106040783
chr13	26039206	26049206	chr13	25559449	25569449
chr13	96700023	96710023	chr13	96179981	96189981
chr13	37719866	37729866	chr13	37110600	37120600
chr13	102450365	102460365	chr13	101999499	102009499
chr13	27909788	27919788	chr13	27369837	27379837
chr13	51049590	51059590	chr13	49958878	49968878
chr13	80320603	80330603	chr13	79800503	79810503
chr13	55248879	55258879	chr13	54499401	54509401
chr13	54590903	54600903	chr13	53769984	53779984
chr13	103520381	103530381	chr13	102910640	102920640
chr13	22729604	22739604	chr13	22291294	22301294
chr13	76899945	76909945	chr13	76529490	76539490
chr13	99939395	99949395	chr13	99660435	99670435
chr13	42819467	42829467	chr13	42600263	42610263
chr13	94040619	94050619	chr13	92891390	92901390
chr13	106429760	106439760	chr13	106051127	106061127
chr13	78579735	78589735	chr13	78130629	78140629
chr13	27979309	27989309	chr13	27660096	27670096
chr13	109741079	109751079	chr13	108940075	108950075
chr13	22738787	22748787	chr13	21909048	21919048
chr13	22430857	22440857	chr13	21669415	21679415
chr13	22770924	22780924	chr13	21628775	21638775
chr13	93959332	93969332	chr13	92929748	92939748
chr13	22780286	22790286	chr13	21519430	21529430
chr13	50790103	50800103	chr13	49960795	49970795
chr13	39649829	39659829	chr13	39068575	39078575
chr13	50779372	50789372	chr13	50010082	50020082
chr13	48739158	48749158	chr13	48129346	48139346
chr13	106399233	106409233	chr13	106090678	106100678
chr13	91009832	91019832	chr13	89938885	89948885
chr13	47450342	47460342	chr13	46869942	46879942
chr13	81949728	81959728	chr13	81148886	81158886
chr13	107120469	107130469	chr13	106089930	106099930
chr13	30111117	30121117	chr13	29800476	29810476
chr13	44429983	44439983	chr13	44169793	44179793
chr13	46690123	46700123	chr13	46540239	46550239
chr13	104389470	104399470	chr13	103889854	103899854
chr13	102549285	102559285	chr13	102188877	102198877
chr13	80320200	80330200	chr13	80160450	80170450
chr13	94351589	94361589	chr13	93129255	93139255
chr13	35171227	35181227	chr13	34190249	34200249
chr13	96858454	96868454	chr13	95930174	95940174
chr13	100580514	100590514	chr13	99520572	99530572
chr13	50929813	50939813	chr13	50110142	50120142
chr13	27290071	27300071	chr13	26991235	27001235
chr13	55330544	55340544	chr13	54089951	54099951
chr13	44870483	44880483	chr13	43919589	43929589
chr13	107070835	107080835	chr13	106549780	106559780
chr13	66749853	66759853	chr13	65810231	65820231
chr13	42190493	42200493	chr13	41719610	41729610
chr13	24720053	24730053	chr13	24619577	24629577
chr13	85859679	85869679	chr13	84849036	84859036
chr13	27979489	27989489	chr13	27371186	27381186
chr13	94150410	94160410	chr13	92999081	93009081
chr13	26058792	26068792	chr13	25839975	25849975
chr13	28670463	28680463	chr13	28341639	28351639
chr13	50928628	50938628	chr13	50011347	50021347
chr13	78590513	78600513	chr13	78150194	78160194
chr13	110810272	110820272	chr13	110640068	110650068
chr13	67209984	67219984	chr13	66630581	66640581
chr13	106531003	106541003	chr13	105278825	105288825
chr13	69839749	69849749	chr13	69519704	69529704
chr13	85861800	85871800	chr13	84829246	84839246
chr13	112070046	112080046	chr13	111469974	111479974
chr13	29699684	29709684	chr13	29469668	29479668
chr13	85771276	85781276	chr13	84979582	84989582
chr13	27299330	27309330	chr13	26960823	26970823
chr13	107109807	107119807	chr13	105940491	105950491
chr13	67221402	67231402	chr13	66232419	66242419
chr13	80250332	80260332	chr13	79770621	79780621
chr13	27270129	27280129	chr13	26949239	26959239
chr13	102850475	102860475	chr13	102629695	102639695
chr13	101089194	101099194	chr13	100710246	100720246
chr13	90859567	90869567	chr13	90853234	90863234
chr13	94397858	94407858	chr13	93019472	93029472
chr13	80479989	80489989	chr13	79690365	79700365
chr13	80469705	80479705	chr13	79630211	79640211
chr13	85769969	85779969	chr13	84910314	84920314
chr13	75219638	75229638	chr13	74500594	74510594
chr13	55249559	55259559	chr13	54110431	54120431
chr13	44130299	44140299	chr13	44039905	44049905
chr13	50821101	50831101	chr13	50090149	50100149
chr13	100570215	100580215	chr13	99628949	99638949
chr13	80829866	80839866	chr13	79661189	79671189
chr13	112799404	112809404	chr13	112670284	112680284
chr13	102549335	102559335	chr13	102030637	102040637
chr13	74329547	74339547	chr13	73750676	73760676
chr13	90970591	90980591	chr13	89949123	89959123
chr13	88759254	88769254	chr13	88039735	88049735
chr13	100499513	100509513	chr13	99699944	99709944
chr13	31720974	31730974	chr13	31530817	31540817
chr13	80379292	80389292	chr13	79749581	79759581
chr13	40760779	40770779	chr13	40070146	40080146
chr13	20719177	20729177	chr13	20509953	20519953
chr13	113390385	113400385	chr13	113351236	113361236
chr13	30090322	30100322	chr13	29930563	29940563
chr13	106528994	106538994	chr13	105920217	105930217
chr13	40760296	40770296	chr13	39769176	39779176
chr13	108139136	108149136	chr13	107240561	107250561
chr13	67221120	67231120	chr13	66490343	66500343
chr13	69348727	69358727	chr13	68508841	68518841
chr13	52120605	52130605	chr13	51950346	51960346
chr13	49820334	49830334	chr13	49730848	49740848
chr13	31750182	31760182	chr13	31500283	31510283
chr13	107110186	107120186	chr13	106620132	106630132
chr13	40769201	40779201	chr13	39788615	39798615
chr13	73259861	73269861	chr13	72839191	72849191
chr13	43790866	43800866	chr13	43239221	43249221
chr13	51599950	51609950	chr13	51439859	51449859
chr13	78089854	78099854	chr13	77819295	77829295
chr13	100249841	100259841	chr13	99619892	99629892
chr13	99950124	99960124	chr13	99688795	99698795
chr13	50778466	50788466	chr13	49899422	49909422
chr13	22751495	22761495	chr13	21638846	21648846
chr13	45229977	45239977	chr13	45050388	45060388
chr13	39630714	39640714	chr13	39069733	39079733
chr13	20059806	20069806	chr13	20050646	20060646
chr13	42830551	42840551	chr13	42600307	42610307
chr13	80928552	80938552	chr13	79711676	79721676
chr13	109257586	109267586	chr13	109250391	109260391
chr13	95819451	95829451	chr13	95599470	95609470
chr13	36269416	36279416	chr13	35960163	35970163
chr13	70549441	70559441	chr13	69860469	69870469
chr13	55259919	55269919	chr13	54179769	54189769
chr13	104549896	104559896	chr13	103879487	103889487
chr13	80358999	80368999	chr13	79739305	79749305
chr13	80460046	80470046	chr13	79639882	79649882
chr13	101099353	101109353	chr13	100779898	100789898
chr13	23020845	23030845	chr13	22840023	22850023
chr13	45169343	45179343	chr13	45040722	45050722
chr13	112030325	112040325	chr13	111509523	111519523
chr13	80958401	80968401	chr13	79670240	79680240
chr13	22750168	22760168	chr13	21509425	21519425
chr13	76459130	76469130	chr13	75710904	75720904
chr13	45240236	45250236	chr13	45019853	45029853
chr13	50958787	50968787	chr13	50149364	50159364
chr13	47439798	47449798	chr13	46900710	46910710
chr13	106360557	106370557	chr13	106050179	106060179
chr13	23861065	23871065	chr13	23360423	23370423
chr13	85808197	85818197	chr13	85449960	85459960
chr13	96960018	96970018	chr13	96061098	96071098
chr13	35150238	35160238	chr13	34719259	34729259
chr13	39598662	39608662	chr13	39129371	39139371
chr13	94939787	94949787	chr13	94679740	94689740
chr13	80760516	80770516	chr13	79649062	79659062
chr13	27950363	27960363	chr13	27809970	27819970
chr13	53749428	53759428	chr13	53250171	53260171
chr13	86669182	86679182	chr13	86080267	86090267
chr13	39619543	39629543	chr13	39279141	39289141
chr13	43870270	43880270	chr13	43061403	43071403
chr13	70310503	70320503	chr13	69560149	69570149
chr13	22240747	22250747	chr13	21679938	21689938
chr13	85800195	85810195	chr13	85571201	85581201
chr13	109858887	109868887	chr13	108968055	108978055
chr13	85469226	85479226	chr13	84930067	84940067
chr13	80420271	80430271	chr13	79780620	79790620
chr13	35190977	35200977	chr13	34238926	34248926
chr13	98429173	98439173	chr13	98069816	98079816
chr13	35150202	35160202	chr13	34431782	34441782
chr13	42159962	42169962	chr13	41660641	41670641
chr13	100522092	100532092	chr13	99680381	99690381
chr13	56400137	56410137	chr13	55647775	55657775
chr13	94080691	94090691	chr13	92809194	92819194
chr13	51067040	51077040	chr13	50119033	50129033
chr13	100229434	100239434	chr13	99650233	99660233
chr13	30089199	30099199	chr13	29799621	29809621
chr13	96989765	96999765	chr13	96029851	96039851
chr13	44430929	44440929	chr13	44029253	44039253
chr13	101118216	101128216	chr13	100629947	100639947
chr13	85809453	85819453	chr13	85290830	85300830
chr13	94960171	94970171	chr13	94660434	94670434
chr13	20060191	20070191	chr13	19999781	20009781
chr13	22799478	22809478	chr13	21611026	21621026
chr13	75250622	75260622	chr13	74328606	74338606
chr13	68930104	68940104	chr13	68349591	68359591
chr13	82289179	82299179	chr13	81119269	81129269
chr13	96838681	96848681	chr13	96089025	96099025
chr13	100421089	100431089	chr13	99630484	99640484
chr13	94129768	94139768	chr13	93369343	93379343
chr13	26120396	26130396	chr13	25558359	25568359
chr13	44388776	44398776	chr13	43910482	43920482
chr13	74099941	74109941	chr13	73839225	73849225
chr13	103769983	103779983	chr13	103189544	103199544
chr13	81029758	81039758	chr13	80500600	80510600
chr13	53160599	53170599	chr13	52969512	52979512
chr13	79940127	79950127	chr13	79678931	79688931
chr13	78900013	78910013	chr13	78250759	78260759
chr13	36730714	36740714	chr13	36430315	36440315
chr13	51080322	51090322	chr13	49959191	49969191
chr13	110019878	110029878	chr13	108949561	108959561
chr13	96929246	96939246	chr13	95950262	95960262
chr13	98409556	98419556	chr13	98139767	98149767
chr13	50919698	50929698	chr13	50091381	50101381
chr13	103739709	103749709	chr13	103220957	103230957
chr13	85840408	85850408	chr13	84949392	84959392
chr13	50899467	50909467	chr13	50800782	50810782
chr13	88868976	88878976	chr13	87961021	87971021
chr13	43840774	43850774	chr13	43208915	43218915
chr13	98409136	98419136	chr13	97849845	97859845
chr13	96950421	96960421	chr13	96009649	96019649
chr13	44920431	44930431	chr13	43900437	43910437
chr13	35149640	35159640	chr13	34339825	34349825
chr13	40689747	40699747	chr13	40199985	40209985
chr13	40689790	40699790	chr13	40030116	40040116
chr13	29349110	29359110	chr13	28808568	28818568
chr13	29309754	29319754	chr13	28819035	28829035
chr13	75038277	75048277	chr13	73759051	73769051
chr13	102859830	102869830	chr13	102659163	102669163
chr13	80810769	80820769	chr13	79710441	79720441
chr13	75201306	75211306	chr13	74499401	74509401
chr13	88849722	88859722	chr13	88199336	88209336
chr13	96949465	96959465	chr13	96070926	96080926
chr13	50888563	50898563	chr13	49972111	49982111
chr13	107100730	107110730	chr13	105988999	105998999
chr13	97658470	97668470	chr13	97651068	97661068
chr13	108900349	108910349	chr13	108350454	108360454
chr13	88709924	88719924	chr13	88209924	88219924
chr13	40669800	40679800	chr13	40211253	40221253
chr13	22710323	22720323	chr13	22029698	22039698
chr13	39660903	39670903	chr13	39169649	39179649
chr13	90989690	90999690	chr13	90029903	90039903
chr13	35150137	35160137	chr13	34218306	34228306
chr13	70550399	70560399	chr13	69579917	69589917
chr13	40689234	40699234	chr13	39950570	39960570
chr13	39609542	39619542	chr13	39228389	39238389
chr13	101919899	101929899	chr13	101780008	101790008
chr13	22299764	22309764	chr13	21639907	21649907
chr13	29260850	29270850	chr13	28809593	28819593
chr13	98649948	98659948	chr13	98450483	98460483
chr13	29269682	29279682	chr13	28929929	28939929
chr13	50799491	50809491	chr13	50121286	50131286
chr13	76900953	76910953	chr13	76489350	76499350
chr13	94250101	94260101	chr13	92880375	92890375
chr13	35169624	35179624	chr13	34018116	34028116
chr13	56228626	56238626	chr13	55320615	55330615
chr13	47330833	47340833	chr13	46860774	46870774
chr13	22060046	22070046	chr13	21660317	21670317
chr13	94150775	94160775	chr13	92950920	92960920
chr13	47717612	47727612	chr13	46828891	46838891
chr13	103199263	103209263	chr13	102919754	102929754
chr13	67150304	67160304	chr13	65929559	65939559
chr13	105158694	105168694	chr13	103890887	103900887
chr13	59670625	59680625	chr13	59399233	59409233
chr13	51750014	51760014	chr13	51380409	51390409
chr13	61179983	61189983	chr13	60669902	60679902
chr13	54529873	54539873	chr13	54180538	54190538
chr13	43560629	43570629	chr13	42329095	42339095
chr13	50887696	50897696	chr13	50009836	50019836
chr13	43770763	43780763	chr13	43279868	43289868
chr13	22738972	22748972	chr13	21640481	21650481
chr13	50709866	50719866	chr13	50109253	50119253
chr13	55210666	55220666	chr13	54560699	54570699
chr13	47699653	47709653	chr13	46889587	46899587
chr13	37589375	37599375	chr13	37370579	37380579
chr13	106490284	106500284	chr13	106069355	106079355
chr13	65638913	65648913	chr13	64240475	64250475
chr13	73479331	73489331	chr13	72832458	72842458
chr13	97961141	97971141	chr13	97850313	97860313
chr13	113219019	113229019	chr13	113211141	113221141
chr13	77540588	77550588	chr13	77091434	77101434
chr13	88798910	88808910	chr13	88121153	88131153
chr13	44430427	44440427	chr13	43891016	43901016
chr13	81958950	81968950	chr13	81158672	81168672
chr13	94391808	94401808	chr13	92830012	92840012
chr13	65140734	65150734	chr13	64340842	64350842
chr13	35190486	35200486	chr13	33900807	33910807
chr13	40670126	40680126	chr13	39769269	39779269
chr13	35150497	35160497	chr13	34570735	34580735
chr13	47309231	47319231	chr13	46810928	46820928
chr13	68920052	68930052	chr13	68299662	68309662
chr13	56018593	56028593	chr13	55609303	55619303
chr13	99899054	99909054	chr13	99679717	99689717
chr13	90880218	90890218	chr13	90269670	90279670
chr13	100479548	100489548	chr13	99630339	99640339
chr13	74640468	74650468	chr13	73769794	73779794
chr13	89061036	89071036	chr13	87850033	87860033
chr13	46710282	46720282	chr13	46509548	46519548
chr13	103159932	103169932	chr13	102920194	102930194
chr13	26689796	26699796	chr13	26439741	26449741
chr13	113800559	113810559	chr13	113660142	113670142
chr13	52940302	52950302	chr13	52871400	52881400
chr13	73389895	73399895	chr13	72950663	72960663
chr13	33719135	33729135	chr13	33540080	33550080
chr13	44440227	44450227	chr13	44139415	44149415
chr13	47610552	47620552	chr13	46889608	46899608
chr13	39660984	39670984	chr13	39149850	39159850
chr13	60318446	60328446	chr13	59981686	59991686
chr13	73660668	73670668	chr13	72869698	72879698
chr13	109731763	109741763	chr13	109149858	109159858
chr13	44799538	44809538	chr13	44470223	44480223
chr13	110079665	110089665	chr13	108959601	108969601
chr13	41019832	41029832	chr13	40970035	40980035
chr13	107028990	107038990	chr13	105808924	105818924
chr13	44820597	44830597	chr13	44509829	44519829
chr13	101099305	101109305	chr13	100661349	100671349
chr13	78110436	78120436	chr13	77810069	77820069
chr13	52129442	52139442	chr13	51880106	51890106
chr13	100520059	100530059	chr13	99639321	99649321
chr13	23141833	23151833	chr13	22800203	22810203
chr13	74227719	74237719	chr13	73749820	73759820
chr13	98839402	98849402	chr13	98440321	98450321
chr13	101459002	101469002	chr13	101190218	101200218
chr13	19320289	19330289	chr13	19178413	19188413
chr13	45248906	45258906	chr13	45049374	45059374
chr13	44350182	44360182	chr13	44239983	44249983
chr13	75850017	75860017	chr13	75689840	75699840
chr13	80460635	80470635	chr13	79801446	79811446
chr13	107109892	107119892	chr13	106639514	106649514
chr13	46310730	46320730	chr13	46139936	46149936
chr13	30089842	30099842	chr13	29860043	29870043
chr13	43780731	43790731	chr13	43270070	43280070
chr13	97369389	97379389	chr13	97088667	97098667
chr13	95410869	95420869	chr13	95199222	95209222
chr13	109608883	109618883	chr13	108950323	108960323
chr13	91020213	91030213	chr13	89990280	90000280
chr13	94389689	94399689	chr13	92909900	92919900
chr13	87080036	87090036	chr13	86869431	86879431
chr13	46709867	46719867	chr13	46499499	46509499
chr13	24260207	24270207	chr13	24010028	24020028
chr13	101099022	101109022	chr13	100679476	100689476
chr13	94321648	94331648	chr13	93119207	93129207
chr13	48759552	48769552	chr13	48300964	48310964
chr13	100499067	100509067	chr13	99919685	99929685
chr13	80379793	80389793	chr13	79702425	79712425
chr13	98420248	98430248	chr13	98079855	98089855
chr13	75470525	75480525	chr13	75369346	75379346
chr13	80310820	80320820	chr13	79779429	79789429
chr13	60590737	60600737	chr13	60479872	60489872
chr13	80359691	80369691	chr13	79910272	79920272
chr13	70329511	70339511	chr13	69531470	69541470
chr13	98390342	98400342	chr13	98079705	98089705
chr13	90969988	90979988	chr13	90180623	90190623
chr13	44431027	44441027	chr13	44070158	44080158
chr13	40760326	40770326	chr13	39822287	39832287
chr13	110370299	110380299	chr13	110260268	110270268
chr13	28790523	28800523	chr13	28691101	28701101
chr13	94330011	94340011	chr13	92987792	92997792
chr13	80709536	80719536	chr13	79671270	79681270
chr13	110409920	110419920	chr13	110200268	110210268
chr13	85801048	85811048	chr13	84859125	84869125
chr13	81039685	81049685	chr13	79651093	79661093
chr13	55179563	55189563	chr13	54189531	54199531
chr13	44218779	44228779	chr13	43901037	43911037
chr13	80338814	80348814	chr13	79661124	79671124
chr13	89001256	89011256	chr13	88041112	88051112
chr13	22701126	22711126	chr13	22279656	22289656
chr13	82119753	82129753	chr13	81260077	81270077
chr13	102570680	102580680	chr13	101919101	101929101
chr13	52119637	52129637	chr13	51898385	51908385
chr13	44888686	44898686	chr13	43900132	43910132
chr13	80581615	80591615	chr13	79730976	79740976
chr13	55260966	55270966	chr13	54469194	54479194
chr13	82319348	82329348	chr13	81191961	81201961
chr13	55219530	55229530	chr13	54661827	54671827
chr13	96898827	96908827	chr13	96009833	96019833
chr13	88900155	88910155	chr13	88040432	88050432
chr13	47551058	47561058	chr13	46911213	46921213
chr13	31749712	31759712	chr13	31509403	31519403
chr13	55239881	55249881	chr13	54759360	54769360
chr13	51030736	51040736	chr13	49928237	49938237
chr13	38210416	38220416	chr13	37869491	37879491
chr13	80359472	80369472	chr13	79940405	79950405
chr13	42169453	42179453	chr13	41661388	41671388
chr13	20701284	20711284	chr13	20480343	20490343
chr13	40761504	40771504	chr13	39691434	39701434
chr13	91000456	91010456	chr13	90880913	90890913
chr13	30060650	30070650	chr13	29769831	29779831
chr13	98409997	98419997	chr13	98079952	98089952
chr13	27799168	27809168	chr13	27390330	27400330
chr13	42809283	42819283	chr13	42610669	42620669
chr13	110000397	110010397	chr13	108901136	108911136
chr13	75870007	75880007	chr13	75680856	75690856
chr13	76908636	76918636	chr13	76509990	76519990
chr13	78959276	78969276	chr13	78141024	78151024
chr13	88719797	88729797	chr13	88061152	88071152
chr13	107110909	107120909	chr13	105760379	105770379
chr13	111860113	111870113	chr13	111469317	111479317
chr13	22680107	22690107	chr13	22250806	22260806
chr13	38529515	38539515	chr13	38057109	38067109
chr13	99959751	99969751	chr13	99620117	99630117
chr13	44409203	44419203	chr13	44229948	44239948
chr13	96840096	96850096	chr13	96000059	96010059
chr13	47550820	47560820	chr13	46859578	46869578
chr13	55329690	55339690	chr13	54189278	54199278
chr13	82218716	82228716	chr13	81250299	81260299
chr13	44810625	44820625	chr13	44539491	44549491
chr13	34909162	34919162	chr13	33889152	33899152
chr13	80449086	80459086	chr13	79679984	79689984
chr13	94398214	94408214	chr13	92989501	92999501
chr13	65600100	65610100	chr13	64251759	64261759
chr13	61331432	61341432	chr13	60660219	60670219
chr13	45699577	45709577	chr13	45650809	45660809
chr13	107120869	107130869	chr13	106560641	106570641
chr13	35150995	35160995	chr13	34487178	34497178
chr13	109740002	109750002	chr13	108959509	108969509
chr13	75151182	75161182	chr13	74330394	74340394
chr13	43750521	43760521	chr13	42969753	42979753
chr13	74668676	74678676	chr13	73738730	73748730
chr13	55249948	55259948	chr13	54849090	54859090
chr13	21470360	21480360	chr13	21279997	21289997
chr13	61689083	61699083	chr13	60720409	60730409
chr13	44849131	44859131	chr13	43949022	43959022
chr13	52800514	52810514	chr13	52649563	52659563
chr13	100570169	100580169	chr13	99588764	99598764
chr13	96809296	96819296	chr13	96010058	96020058
chr13	43869694	43879694	chr13	43369812	43379812
chr13	24220654	24230654	chr13	23959713	23969713
chr13	30050396	30060396	chr13	29779484	29789484
chr13	60310461	60320461	chr13	59769940	59779940
chr13	106530208	106540208	chr13	105910480	105920480
chr13	50819246	50829246	chr13	50110576	50120576
chr13	27820133	27830133	chr13	27360027	27370027
chr13	31959103	31969103	chr13	31951299	31961299
chr13	106519905	106529905	chr13	106109924	106119924
chr13	76919126	76929126	chr13	75719197	75729197
chr13	45270150	45280150	chr13	45159254	45169254
chr13	55220859	55230859	chr13	54159202	54169202
chr13	22770626	22780626	chr13	21640144	21650144
chr13	22651107	22661107	chr13	21649357	21659357
chr13	94339310	94349310	chr13	93260572	93270572
chr13	47389935	47399935	chr13	46879675	46889675
chr13	49610012	49620012	chr13	49269857	49279857
chr13	96958515	96968515	chr13	95591008	95601008
chr13	85820219	85830219	chr13	84857570	84867570
chr13	28650643	28660643	chr13	28380024	28390024
chr13	94170077	94180077	chr13	93000100	93010100
chr13	51781868	51791868	chr13	51309704	51319704
chr13	60342098	60352098	chr13	59830336	59840336
chr13	93968764	93978764	chr13	93000933	93010933
chr13	30060835	30070835	chr13	29760138	29770138
chr13	96799359	96809359	chr13	96029506	96039506
chr13	27239945	27249945	chr13	26970537	26980537
chr13	66429785	66439785	chr13	65919049	65929049
chr13	24201270	24211270	chr13	24070527	24080527
chr13	76469348	76479348	chr13	75800101	75810101
chr13	85741150	85751150	chr13	84819572	84829572
chr13	27980799	27990799	chr13	27530387	27540387
chr13	26050049	26060049	chr13	25549386	25559386
chr13	50809499	50819499	chr13	50189556	50199556
chr13	35138900	35148900	chr13	34619201	34629201
chr13	67221105	67231105	chr13	66011209	66021209
chr13	24229460	24239460	chr13	23910013	23920013
chr13	35159534	35169534	chr13	34039453	34049453
chr13	101060009	101070009	chr13	100661066	100671066
chr13	80319913	80329913	chr13	79729712	79739712
chr13	66709518	66719518	chr13	65870186	65880186
chr13	24179986	24189986	chr13	24051073	24061073
chr13	88790538	88800538	chr13	88110528	88120528
chr13	70549748	70559748	chr13	69559836	69569836
chr13	78150093	78160093	chr13	77769313	77779313
chr13	39919642	39929642	chr13	39769528	39779528
chr13	80309857	80319857	chr13	79980626	79990626
chr13	96590844	96600844	chr13	96128827	96138827
chr13	21149730	21159730	chr13	20939163	20949163
chr13	51828961	51838961	chr13	51399802	51409802
chr13	56520968	56530968	chr13	55351309	55361309
chr13	69879809	69889809	chr13	69549935	69559935
chr13	54470043	54480043	chr13	53219221	53229221
chr13	75219925	75229925	chr13	74490250	74500250
chr13	90770377	90780377	chr13	90039534	90049534
chr13	22789369	22799369	chr13	21870539	21880539
chr13	78570624	78580624	chr13	78271196	78281196
chr13	42129448	42139448	chr13	41661091	41671091
chr13	40690222	40700222	chr13	39960322	39970322
chr13	29269959	29279959	chr13	28939587	28949587
chr13	60339185	60349185	chr13	59910056	59920056
chr13	39599215	39609215	chr13	39250711	39260711
chr13	75819898	75829898	chr13	75690308	75700308
chr13	107119494	107129494	chr13	105351920	105361920
chr13	98420530	98430530	chr13	98149827	98159827
chr13	80619262	80629262	chr13	79720807	79730807
chr13	85790002	85800002	chr13	84929738	84939738
chr13	35169382	35179382	chr13	34570467	34580467
chr13	61048422	61058422	chr13	60459377	60469377
chr13	29359252	29369252	chr13	28930294	28940294
chr13	94189425	94199425	chr13	92919230	92929230
chr13	65351109	65361109	chr13	64390320	64400320
chr13	47488742	47498742	chr13	46889982	46899982
chr13	37649483	37659483	chr13	37100468	37110468
chr13	32299662	32309662	chr13	32040339	32050339
chr13	25329999	25339999	chr13	25310434	25320434
chr13	102659209	102669209	chr13	102630206	102640206
chr13	48580533	48590533	chr13	48109803	48119803
chr13	50669996	50679996	chr13	49979519	49989519
chr13	75249525	75259525	chr13	74199981	74209981
chr13	82342032	82352032	chr13	81469583	81479583
chr13	47658690	47668690	chr13	46830271	46840271
chr13	26152001	26162001	chr13	25610907	25620907
chr13	55230043	55240043	chr13	54729114	54739114
chr13	47279933	47289933	chr13	46899493	46909493
chr13	77510714	77520714	chr13	77309220	77319220
chr13	97369956	97379956	chr13	97110815	97120815
chr13	47498905	47508905	chr13	46920132	46930132
chr13	40689426	40699426	chr13	40178491	40188491
chr13	23159097	23169097	chr13	21650722	21660722
chr13	102531165	102541165	chr13	102140893	102150893
chr13	36920162	36930162	chr13	36459819	36469819
chr13	54610056	54620056	chr13	53799350	53809350
chr13	29310090	29320090	chr13	28859688	28869688
chr13	76128567	76138567	chr13	76121478	76131478
chr13	51039595	51049595	chr13	49979695	49989695
chr13	33710884	33720884	chr13	33059285	33069285
chr13	111940438	111950438	chr13	111470164	111480164
chr13	75850189	75860189	chr13	75719233	75729233
chr13	114219535	114229535	chr13	113989976	113999976
chr13	70559540	70569540	chr13	69580301	69590301
chr13	56099611	56109611	chr13	55600244	55610244
chr13	22700071	22710071	chr13	21609515	21619515
chr13	97271064	97281064	chr13	97110816	97120816
chr13	80599458	80609458	chr13	79688332	79698332
chr13	80310892	80320892	chr13	79678147	79688147
chr13	35139464	35149464	chr13	34670659	34680659
chr13	72231810	72241810	chr13	71251032	71261032
chr13	27970473	27980473	chr13	27370304	27380304
chr13	42829901	42839901	chr13	42589927	42599927
chr13	56360575	56370575	chr13	55340892	55350892
chr13	73700033	73710033	chr13	73038591	73048591
chr13	31419418	31429418	chr13	31210462	31220462
chr13	34931153	34941153	chr13	33878130	33888130
chr13	55189767	55199767	chr13	54570908	54580908
chr13	45349460	45359460	chr13	45340246	45350246
chr13	76879551	76889551	chr13	76680145	76690145
chr13	39608965	39618965	chr13	39350186	39360186
chr13	19829535	19839535	chr13	19759937	19769937
chr13	54940827	54950827	chr13	53788205	53798205
chr13	98421100	98431100	chr13	98000039	98010039
chr13	45699866	45709866	chr13	45539774	45549774
chr13	80681504	80691504	chr13	79680123	79690123
chr13	33739899	33749899	chr13	33220660	33230660
chr13	80528350	80538350	chr13	79729907	79739907
chr13	22750955	22760955	chr13	21649397	21659397
chr13	80998848	81008848	chr13	79878394	79888394
chr13	47719711	47729711	chr13	46790371	46800371
chr13	35160170	35170170	chr13	33809605	33819605
chr13	48590066	48600066	chr13	48319316	48329316
chr13	111910000	111920000	chr13	111450052	111460052
chr13	81950177	81960177	chr13	81180796	81190796
chr13	100570718	100580718	chr13	99970321	99980321
chr13	98529844	98539844	chr13	98500383	98510383
chr13	24229293	24239293	chr13	24040073	24050073
chr13	54138677	54148677	chr13	53269984	53279984
chr13	42219280	42229280	chr13	41749584	41759584
chr13	67409395	67419395	chr13	67249782	67259782
chr13	55229947	55239947	chr13	54770717	54780717
chr13	19169389	19179389	chr13	19140447	19150447
chr13	100539053	100549053	chr13	99871448	99881448
chr13	100559220	100569220	chr13	99609783	99619783
chr13	99029703	99039703	chr13	98868431	98878431
chr13	65159170	65169170	chr13	64579744	64589744
chr13	32140491	32150491	chr13	32029404	32039404
chr13	51580620	51590620	chr13	51451479	51461479
chr13	36320775	36330775	chr13	36290576	36300576
chr13	20449569	20459569	chr13	20219359	20229359
chr13	60629395	60639395	chr13	60468932	60478932
chr13	40689720	40699720	chr13	40310702	40320702
chr13	109740152	109750152	chr13	109060826	109070826
chr13	85790790	85800790	chr13	84970070	84980070
chr13	107639071	107649071	chr13	107340759	107350759
chr13	51050325	51060325	chr13	50129644	50139644
chr13	91720029	91730029	chr13	91380057	91390057
chr13	112601235	112611235	chr13	111480216	111490216
chr13	47519716	47529716	chr13	46970674	46980674
chr13	27929428	27939428	chr13	27800230	27810230
chr13	99889450	99899450	chr13	99640366	99650366
chr13	80289928	80299928	chr13	79780765	79790765
chr13	109530215	109540215	chr13	108968893	108978893
chr13	50739652	50749652	chr13	50189826	50199826
chr13	72250321	72260321	chr13	71910317	71920317
chr13	39669822	39679822	chr13	39100412	39110412
chr13	49839798	49849798	chr13	49669219	49679219
chr13	78580326	78590326	chr13	78220941	78230941
chr13	51719367	51729367	chr13	51489931	51499931
chr13	27829686	27839686	chr13	27379885	27389885
chr13	110060521	110070521	chr13	108941072	108951072
chr13	50967863	50977863	chr13	49970033	49980033
chr13	28631027	28641027	chr13	28469698	28479698
chr13	75258731	75268731	chr13	73940752	73950752
chr13	22739681	22749681	chr13	21921147	21931147
chr13	60370351	60380351	chr13	59960471	59970471
chr13	67189272	67199272	chr13	65961617	65971617
chr13	27350078	27360078	chr13	27030801	27040801
chr13	72229211	72239211	chr13	71929911	71939911
chr13	47679985	47689985	chr13	46851143	46861143
chr13	88890352	88900352	chr13	88138766	88148766
chr13	76469354	76479354	chr13	76000303	76010303
chr13	75228264	75238264	chr13	74770147	74780147
chr13	59579472	59589472	chr13	59389867	59399867
chr13	77909009	77919009	chr13	77809559	77819559
chr13	107108333	107118333	chr13	105691848	105701848
chr13	48560248	48570248	chr13	48327442	48337442
chr13	93968643	93978643	chr13	93071234	93081234
chr13	110060697	110070697	chr13	108979016	108989016
chr13	94368779	94378779	chr13	93229693	93239693
chr13	35129534	35139534	chr13	33837802	33847802
chr13	82299510	82309510	chr13	81159123	81169123
chr13	109580399	109590399	chr13	108940770	108950770
chr13	39659648	39669648	chr13	39229230	39239230
chr13	85830218	85840218	chr13	85101203	85111203
chr13	102639789	102649789	chr13	102630589	102640589
chr13	50899105	50909105	chr13	50048666	50058666
chr13	50820187	50830187	chr13	50149674	50159674
chr13	50791299	50801299	chr13	49950456	49960456
chr13	81940304	81950304	chr13	81040323	81050323
chr13	114259718	114269718	chr13	114239836	114249836
chr13	90891010	90901010	chr13	89990888	90000888
chr13	30119418	30129418	chr13	29789034	29799034
chr13	80900264	80910264	chr13	80428857	80438857
chr13	47890956	47900956	chr13	46819346	46829346
chr13	31800062	31810062	chr13	31429598	31439598
chr13	47410802	47420802	chr13	46849809	46859809
chr13	109719930	109729930	chr13	108960966	108970966
chr13	55211062	55221062	chr13	54249689	54259689
chr13	80840098	80850098	chr13	79678419	79688419
chr13	56799836	56809836	chr13	55330561	55340561
chr13	95399601	95409601	chr13	94640048	94650048
chr13	61680627	61690627	chr13	60680995	60690995
chr13	94329531	94339531	chr13	93399479	93409479
chr13	103121716	103131716	chr13	102930278	102940278
chr13	26670522	26680522	chr13	26171150	26181150
chr13	60148909	60158909	chr13	60140562	60150562
chr13	61159802	61169802	chr13	60638697	60648697
chr13	106489615	106499615	chr13	106100475	106110475
chr13	66761599	66771599	chr13	65720225	65730225
chr13	27341344	27351344	chr13	26940429	26950429
chr13	60418923	60428923	chr13	59689736	59699736
chr13	54799031	54809031	chr13	53799310	53809310
chr13	60319720	60329720	chr13	59909163	59919163
chr13	103779950	103789950	chr13	103179796	103189796
chr13	94157645	94167645	chr13	92929295	92939295
chr13	67209623	67219623	chr13	66540531	66550531
chr13	29278448	29288448	chr13	28969410	28979410
chr13	52120730	52130730	chr13	51880051	51890051
chr13	57700940	57710940	chr13	57640767	57650767
chr13	44440371	44450371	chr13	44050647	44060647
chr13	109761444	109771444	chr13	109000604	109010604
chr13	62351099	62361099	chr13	62100208	62110208
chr13	39249520	39259520	chr13	39129356	39139356
chr13	106530372	106540372	chr13	106050681	106060681
chr13	29319285	29329285	chr13	28849555	28859555
chr13	80318923	80328923	chr13	79789594	79799594
chr13	76481595	76491595	chr13	75871396	75881396
chr13	94229829	94239829	chr13	92868897	92878897
chr13	67219449	67229449	chr13	66929433	66939433
chr13	60939104	60949104	chr13	60639346	60649346
chr13	106908674	106918674	chr13	106531264	106541264
chr13	55239066	55249066	chr13	53809606	53819606
chr13	80378991	80388991	chr13	80020305	80030305
chr13	26030245	26040245	chr13	25900639	25910639
chr13	20810841	20820841	chr13	20489511	20499511
chr13	54619908	54629908	chr13	53779779	53789779
chr13	90919808	90929808	chr13	90290874	90300874
chr13	35170266	35180266	chr13	33860698	33870698
chr13	69831632	69841632	chr13	69540024	69550024
chr13	94408708	94418708	chr13	92940681	92950681
chr13	69320348	69330348	chr13	69059987	69069987
chr13	35169948	35179948	chr13	33788280	33798280
chr13	29339627	29349627	chr13	28950246	28960246
chr13	93907721	93917721	chr13	93029131	93039131
chr13	70570110	70580110	chr13	70330489	70340489
chr13	24190578	24200578	chr13	23979329	23989329
chr13	44879540	44889540	chr13	44269462	44279462
chr13	50519224	50529224	chr13	50109948	50119948
chr13	106999512	107009512	chr13	105751381	105761381
chr13	80581431	80591431	chr13	79680398	79690398
chr13	55647263	55657263	chr13	55640844	55650844
chr13	61459774	61469774	chr13	60610445	60620445
chr13	30100451	30110451	chr13	29879195	29889195
chr13	100520724	100530724	chr13	99879188	99889188
chr13	29379765	29389765	chr13	28840427	28850427
chr13	90759303	90769303	chr13	89939736	89949736
chr13	78590350	78600350	chr13	78140656	78150656
chr13	39660275	39670275	chr13	39130258	39140258
chr13	95471219	95481219	chr13	95169888	95179888
chr13	78990047	79000047	chr13	78270457	78280457
chr13	69849685	69859685	chr13	69519824	69529824
chr13	78119800	78129800	chr13	77910606	77920606
chr13	31759840	31769840	chr13	31539871	31549871
chr13	35171052	35181052	chr13	34449628	34459628
chr13	98390418	98400418	chr13	98139121	98149121
chr13	53819202	53829202	chr13	53250195	53260195
chr13	80849798	80859798	chr13	79691082	79701082
chr13	78929223	78939223	chr13	78290880	78300880
chr13	44948532	44958532	chr13	43899560	43909560
chr13	51238919	51248919	chr13	51220514	51230514
chr13	33719371	33729371	chr13	33220285	33230285
chr13	47400608	47410608	chr13	46951157	46961157
chr13	50799446	50809446	chr13	50599589	50609589
chr13	33790627	33800627	chr13	33130738	33140738
chr13	47469709	47479709	chr13	46960632	46970632
chr13	35250193	35260193	chr13	33890386	33900386
chr13	88719684	88729684	chr13	88089882	88099882
chr13	27358622	27368622	chr13	27029706	27039706
chr13	107879546	107889546	chr13	107210571	107220571
chr13	80368878	80378878	chr13	79871305	79881305
chr13	22498693	22508693	chr13	21618977	21628977
chr13	114048017	114058017	chr13	113640299	113650299
chr13	53150149	53160149	chr13	52889615	52899615
chr13	47859758	47869758	chr13	46810041	46820041
chr13	43699108	43709108	chr13	43250332	43260332
chr13	55250487	55260487	chr13	54740696	54750696
chr13	44450557	44460557	chr13	44219420	44229420
chr13	47748390	47758390	chr13	46790632	46800632
chr13	78610173	78620173	chr13	78240795	78250795
chr13	53769552	53779552	chr13	53280087	53290087
chr13	55259860	55269860	chr13	54540326	54550326
chr13	80339792	80349792	chr13	79781370	79791370
chr13	40671087	40681087	chr13	40069948	40079948
chr13	51290094	51300094	chr13	51149984	51159984
chr13	19259398	19269398	chr13	19231404	19241404
chr13	78100084	78110084	chr13	77799911	77809911
chr13	75250492	75260492	chr13	74110545	74120545
chr13	46670576	46680576	chr13	46549679	46559679
chr13	26009974	26019974	chr13	25570427	25580427
chr13	67189892	67199892	chr13	66480701	66490701
chr13	98659918	98669918	chr13	98478899	98488899
chr13	51751195	51761195	chr13	51429789	51439789
chr13	59649290	59659290	chr13	59380046	59390046
chr13	95130985	95140985	chr13	94711094	94721094
chr13	86267972	86277972	chr13	86189924	86199924
chr13	29220524	29230524	chr13	28820529	28830529
chr13	97800909	97810909	chr13	97370656	97380656
chr13	94290095	94300095	chr13	93409743	93419743
chr13	43789738	43799738	chr13	42908859	42918859
chr13	95820007	95830007	chr13	95629559	95639559
chr13	32239821	32249821	chr13	31910749	31920749
chr13	70309250	70319250	chr13	69529731	69539731
chr13	31769743	31779743	chr13	31519586	31529586
chr13	50879370	50889370	chr13	49989820	49999820
chr13	85458908	85468908	chr13	84889843	84899843
chr13	54158906	54168906	chr13	53240410	53250410
chr13	26129340	26139340	chr13	25539949	25549949
chr13	114218169	114228169	chr13	113619173	113629173
chr13	76980127	76990127	chr13	75880314	75890314
chr13	42569846	42579846	chr13	42319824	42329824
chr13	88970559	88980559	chr13	88069899	88079899
chr13	45249053	45259053	chr13	45070006	45080006
chr13	40449738	40459738	chr13	40110250	40120250
chr13	80449212	80459212	chr13	79669753	79679753
chr13	78539988	78549988	chr13	78280093	78290093
chr13	42181259	42191259	chr13	41700365	41710365
chr13	80358968	80368968	chr13	80028651	80038651
chr13	67170667	67180667	chr13	65787995	65797995
chr13	98390200	98400200	chr13	98009713	98019713
chr13	32949785	32959785	chr13	32940711	32950711
chr13	50879847	50889847	chr13	49969665	49979665
chr13	51771830	51781830	chr13	51349849	51359849
chr13	26910715	26920715	chr13	26701201	26711201
chr13	75219803	75229803	chr13	74810613	74820613
chr13	50879985	50889985	chr13	49999621	50009621
chr13	22710833	22720833	chr13	21619682	21629682
chr13	36979514	36989514	chr13	36860185	36870185
chr13	53680384	53690384	chr13	53240077	53250077
chr13	95809633	95819633	chr13	95589590	95599590
chr13	67169844	67179844	chr13	65640254	65650254
chr13	50998999	51008999	chr13	49909789	49919789
chr13	96971125	96981125	chr13	95800398	95810398
chr13	90880851	90890851	chr13	90099252	90109252
chr13	45710926	45720926	chr13	45529821	45539821
chr13	51739937	51749937	chr13	51451541	51461541
chr13	40551669	40561669	chr13	40069921	40079921
chr13	95139782	95149782	chr13	94669206	94679206
chr13	81870614	81880614	chr13	81139340	81149340
chr13	59658631	59668631	chr13	59330524	59340524
chr13	90880471	90890471	chr13	89981120	89991120
chr13	88770906	88780906	chr13	88170671	88180671
chr13	102840387	102850387	chr13	102629316	102639316
chr13	76899847	76909847	chr13	75879319	75889319
chr13	24240318	24250318	chr13	23960139	23970139
chr13	107100056	107110056	chr13	106599246	106609246
chr13	100578974	100588974	chr13	99650436	99660436
chr13	61271349	61281349	chr13	60621141	60631141
chr13	81000755	81010755	chr13	79769536	79779536
chr13	27379777	27389777	chr13	26979099	26989099
chr13	44840115	44850115	chr13	44001167	44011167
chr13	22638971	22648971	chr13	21700399	21710399
chr13	42210297	42220297	chr13	41669666	41679666
chr13	52109514	52119514	chr13	51849491	51859491
chr13	85829577	85839577	chr13	84970822	84980822
chr13	65229245	65239245	chr13	64089136	64099136
chr13	106519977	106529977	chr13	106029704	106039704
chr13	65629804	65639804	chr13	64200064	64210064
chr13	100549986	100559986	chr13	99587704	99597704
chr13	97909125	97919125	chr13	97850226	97860226
chr13	80780240	80790240	chr13	79640921	79650921
chr13	22709806	22719806	chr13	21840577	21850577
chr13	44799842	44809842	chr13	43999393	44009393
chr13	80620322	80630322	chr13	79711162	79721162
chr13	42790217	42800217	chr13	42659912	42669912
chr13	103159363	103169363	chr13	102910020	102920020
chr13	47771250	47781250	chr13	46959464	46969464
chr13	98649987	98659987	chr13	98550240	98560240
chr13	45689864	45699864	chr13	45621066	45631066
chr13	24219538	24229538	chr13	23909421	23919421
chr13	58990555	59000555	chr13	58137574	58147574
chr13	26020329	26030329	chr13	25839697	25849697
chr13	80990310	81000310	chr13	79669628	79679628
chr13	47479863	47489863	chr13	46888781	46898781
chr13	64989265	64999265	chr13	64461191	64471191
chr13	27279246	27289246	chr13	27040071	27050071
chr13	75250725	75260725	chr13	74439744	74449744
chr13	43840385	43850385	chr13	43260135	43270135
chr13	20479642	20489642	chr13	20190558	20200558
chr13	22781135	22791135	chr13	21990734	22000734
chr13	77560346	77570346	chr13	76990071	77000071
chr13	42080201	42090201	chr13	41769991	41779991
chr13	100209888	100219888	chr13	99629505	99639505
chr13	55249762	55259762	chr13	54778807	54788807
chr13	103849939	103859939	chr13	103149986	103159986
chr13	43789046	43799046	chr13	43189763	43199763
chr13	91580551	91590551	chr13	91370543	91380543
chr13	76880944	76890944	chr13	76490471	76500471
chr13	107120261	107130261	chr13	106099369	106109369
chr13	96851112	96861112	chr13	95840481	95850481
chr13	51789794	51799794	chr13	51118992	51128992
chr13	50919941	50929941	chr13	49979969	49989969
chr13	34451294	34461294	chr13	33909545	33919545
chr13	107120479	107130479	chr13	106078497	106088497
chr13	27899893	27909893	chr13	26971201	26981201
chr13	103140414	103150414	chr13	102939696	102949696
chr13	65240116	65250116	chr13	64509914	64519914
chr13	48749505	48759505	chr13	48601107	48611107
chr13	26870161	26880161	chr13	26719624	26729624
chr13	60959874	60969874	chr13	60639791	60649791
chr13	96808616	96818616	chr13	96159359	96169359
chr13	20819260	20829260	chr13	20479923	20489923
chr13	55230174	55240174	chr13	54711018	54721018
chr13	101741261	101751261	chr13	101150283	101160283
chr13	35151263	35161263	chr13	34471456	34481456
chr13	90949858	90959858	chr13	89880918	89890918
chr13	37330559	37340559	chr13	37100214	37110214
chr13	99269275	99279275	chr13	99171187	99181187
chr13	35949481	35959481	chr13	35809859	35819859
chr13	39599983	39609983	chr13	39011523	39021523
chr13	98440761	98450761	chr13	98029689	98039689
chr13	60319410	60329410	chr13	60080263	60090263
chr13	103130448	103140448	chr13	102900766	102910766
chr13	43789360	43799360	chr13	43318945	43328945
chr13	35169505	35179505	chr13	34300734	34310734
chr13	31148701	31158701	chr13	31140786	31150786
chr13	100521259	100531259	chr13	100380504	100390504
chr13	47350468	47360468	chr13	46880206	46890206
chr13	22771059	22781059	chr13	21780133	21790133
chr13	47389477	47399477	chr13	46869538	46879538
chr13	100459923	100469923	chr13	99911475	99921475
chr13	35159449	35169449	chr13	34469961	34479961
chr13	78570709	78580709	chr13	78149844	78159844
chr13	75298464	75308464	chr13	73789108	73799108
chr13	94199879	94209879	chr13	92971519	92981519
chr13	78570557	78580557	chr13	78259740	78269740
chr13	22739342	22749342	chr13	22079706	22089706
chr13	80860335	80870335	chr13	79639210	79649210
chr13	76448624	76458624	chr13	76039327	76049327
chr13	100470815	100480815	chr13	99939803	99949803
chr13	47270118	47280118	chr13	46809212	46819212
chr13	29278191	29288191	chr13	28800749	28810749
chr13	36160409	36170409	chr13	35970550	35980550
chr13	100269094	100279094	chr13	99669216	99679216
chr13	53139761	53149761	chr13	52979708	52989708
chr13	19850058	19860058	chr13	19659581	19669581
chr13	35159504	35169504	chr13	34121019	34131019
chr13	42848338	42858338	chr13	42840546	42850546
chr13	22400578	22410578	chr13	21611213	21621213
chr13	43849128	43859128	chr13	43179783	43189783
chr13	112019321	112029321	chr13	111581583	111591583
chr13	76449988	76459988	chr13	75871125	75881125
chr13	22648880	22658880	chr13	21720382	21730382
chr13	27780204	27790204	chr13	27379997	27389997
chr13	55299010	55309010	chr13	54140037	54150037
chr13	20069557	20079557	chr13	20060681	20070681
chr13	44460466	44470466	chr13	43928457	43938457
chr13	49769465	49779465	chr13	49649518	49659518
chr13	74289094	74299094	chr13	73849751	73859751
chr13	28620638	28630638	chr13	28330268	28340268
chr13	60420446	60430446	chr13	59860517	59870517
chr13	74939041	74949041	chr13	74930536	74940536
chr13	47649101	47659101	chr13	46811403	46821403
chr13	93959370	93969370	chr13	92971440	92981440
chr13	109429701	109439701	chr13	109100211	109110211
chr13	22730623	22740623	chr13	21661434	21671434
chr13	96739180	96749180	chr13	96260766	96270766
chr13	61190682	61200682	chr13	60620273	60630273
chr13	109459997	109469997	chr13	109119696	109129696
chr13	43800385	43810385	chr13	43118905	43128905
chr13	59659610	59669610	chr13	59400401	59410401
chr13	65120462	65130462	chr13	63899552	63909552
chr13	36259815	36269815	chr13	35961072	35971072
chr13	47499614	47509614	chr13	46880006	46890006
chr13	45239590	45249590	chr13	45041061	45051061
chr13	67229121	67239121	chr13	66499868	66509868
chr13	27430163	27440163	chr13	26979745	26989745
chr13	103168784	103178784	chr13	102930738	102940738
chr13	99919964	99929964	chr13	99639035	99649035
chr13	90991995	91001995	chr13	89931529	89941529
chr13	114040241	114050241	chr13	113609916	113619916
chr13	41230022	41240022	chr13	41100078	41110078
chr13	26060333	26070333	chr13	25530813	25540813
chr13	45869596	45879596	chr13	45811046	45821046
chr13	55220290	55230290	chr13	54139135	54149135
chr13	21470809	21480809	chr13	20919692	20929692
chr13	22720190	22730190	chr13	21611352	21621352
chr13	97349194	97359194	chr13	97129973	97139973
chr13	60319702	60329702	chr13	60140127	60150127
chr13	82289916	82299916	chr13	81138996	81148996
chr13	56420065	56430065	chr13	55608054	55618054
chr13	55212300	55222300	chr13	54180108	54190108
chr13	42148965	42158965	chr13	41359697	41369697
chr13	110380604	110390604	chr13	110220064	110230064
chr13	44869634	44879634	chr13	44559636	44569636
chr13	80639613	80649613	chr13	79749272	79759272
chr13	37590997	37600997	chr13	37090343	37100343
chr13	52129453	52139453	chr13	51919470	51929470
chr13	109930390	109940390	chr13	108959203	108969203
chr13	91690624	91700624	chr13	91389390	91399390
chr13	85759777	85769777	chr13	85071389	85081389
chr13	88969542	88979542	chr13	87841201	87851201
chr13	104690240	104700240	chr13	103891245	103901245
chr13	113969406	113979406	chr13	113800019	113810019
chr13	49810501	49820501	chr13	49659845	49669845
chr13	29259475	29269475	chr13	28828649	28838649
chr13	94171811	94181811	chr13	93321945	93331945
chr13	88810983	88820983	chr13	88030302	88040302
chr13	113969812	113979812	chr13	113820253	113830253
chr13	101930822	101940822	chr13	101140240	101150240
chr13	26890287	26900287	chr13	26710846	26720846
chr13	61180004	61190004	chr13	60620931	60630931
chr13	113488973	113498973	chr13	113201025	113211025
chr13	51730417	51740417	chr13	51469794	51479794
chr13	104559192	104569192	chr13	103899973	103909973
chr13	109780893	109790893	chr13	109190018	109200018
chr13	50698694	50708694	chr13	49979265	49989265
chr13	94200729	94210729	chr13	92999985	93009985
chr13	75259020	75269020	chr13	73869652	73879652
chr13	109478825	109488825	chr13	109140460	109150460
chr13	80859224	80869224	chr13	79660289	79670289
chr13	80449353	80459353	chr13	79641056	79651056
chr13	80370475	80380475	chr13	79909286	79919286
chr13	35159419	35169419	chr13	34369992	34379992
chr13	109549862	109559862	chr13	108910532	108920532
chr13	67200419	67210419	chr13	67059416	67069416
chr13	29268926	29278926	chr13	29250887	29260887
chr13	45690274	45700274	chr13	45627513	45637513
chr13	99970370	99980370	chr13	99620018	99630018
chr13	49858664	49868664	chr13	49679089	49689089
chr13	35170539	35180539	chr13	34381032	34391032
chr13	18992862	19002862	chr13	18951736	18961736
chr13	26910883	26920883	chr13	26189879	26199879
chr13	47878405	47888405	chr13	46870027	46880027
chr13	59659678	59669678	chr13	59360061	59370061
chr13	44420289	44430289	chr13	43948776	43958776
chr13	80400169	80410169	chr13	79690769	79700769
chr13	80370322	80380322	chr13	79760323	79770323
chr13	102659307	102669307	chr13	102620110	102630110
chr13	74089147	74099147	chr13	73849991	73859991
chr13	100620029	100630029	chr13	99580052	99590052
chr13	94328357	94338357	chr13	92730792	92740792
chr13	85778994	85788994	chr13	84899685	84909685
chr13	110380670	110390670	chr13	110230297	110240297
chr13	47370074	47380074	chr13	46899591	46909591
chr13	110440760	110450760	chr13	110199370	110209370
chr13	80339595	80349595	chr13	79701953	79711953
chr13	55239145	55249145	chr13	54740472	54750472
chr13	100559482	100569482	chr13	99919741	99929741
chr13	109840802	109850802	chr13	108980544	108990544
chr13	49798638	49808638	chr13	49709924	49719924
chr13	67220748	67230748	chr13	65997633	66007633
chr13	91009665	91019665	chr13	90100726	90110726
chr13	81919649	81929649	chr13	81139483	81149483
chr13	30079825	30089825	chr13	29770567	29780567
chr13	55230365	55240365	chr13	54748985	54758985
chr13	50570710	50580710	chr13	50048871	50058871
chr13	111980192	111990192	chr13	111570507	111580507
chr13	88939807	88949807	chr13	88040771	88050771
chr13	109780450	109790450	chr13	109140360	109150360
chr13	106410155	106420155	chr13	106079793	106089793
chr13	60330561	60340561	chr13	59759379	59769379
chr13	96650579	96660579	chr13	96220481	96230481
chr13	80339946	80349946	chr13	79749991	79759991
chr13	19811489	19821489	chr13	19710246	19720246
chr13	70520170	70530170	chr13	69529996	69539996
chr13	73709844	73719844	chr13	72808961	72818961
chr13	100479053	100489053	chr13	100471312	100481312
chr13	107110160	107120160	chr13	106039032	106049032
chr13	100610885	100620885	chr13	99610701	99620701
chr13	20789801	20799801	chr13	20470389	20480389
chr13	100441607	100451607	chr13	99628530	99638530
chr13	85738290	85748290	chr13	84888598	84898598
chr13	39619969	39629969	chr13	39150060	39160060
chr13	100291363	100301363	chr13	99910520	99920520
chr13	104989874	104999874	chr13	103920134	103930134
chr13	59659804	59669804	chr13	59319131	59329131
chr13	49609664	49619664	chr13	49250244	49260244
chr13	24719853	24729853	chr13	24690271	24700271
chr13	37299707	37309707	chr13	37130191	37140191
chr13	99940455	99950455	chr13	99609956	99619956
chr13	20079832	20089832	chr13	20060452	20070452
chr13	44389791	44399791	chr13	44229652	44239652
chr13	72571013	72581013	chr13	71858952	71868952
chr13	110111688	110121688	chr13	109080565	109090565
chr13	44420289	44430289	chr13	44230225	44240225
chr13	111961142	111971142	chr13	111650472	111660472
chr13	50888675	50898675	chr13	49951201	49961201
chr13	45709812	45719812	chr13	45599822	45609822
chr13	29369504	29379504	chr13	28930164	28940164
chr13	100420629	100430629	chr13	99960515	99970515
chr13	22291236	22301236	chr13	21620408	21630408
chr13	52780774	52790774	chr13	52670057	52680057
chr13	40689397	40699397	chr13	40099918	40109918
chr13	94339908	94349908	chr13	93119845	93129845
chr13	47719474	47729474	chr13	46810195	46820195
chr13	100500212	100510212	chr13	99989777	99999777
chr13	114049501	114059501	chr13	113659955	113669955
chr13	55210685	55220685	chr13	54620639	54630639
chr13	35169217	35179217	chr13	34350356	34360356
chr13	103180458	103190458	chr13	102919142	102929142
chr13	103749280	103759280	chr13	103180689	103190689
chr13	52130184	52140184	chr13	51929362	51939362
chr13	107129515	107139515	chr13	106071139	106081139
chr13	96710081	96720081	chr13	96130009	96140009
chr13	82049680	82059680	chr13	81181110	81191110
chr13	44408997	44418997	chr13	44219083	44229083
chr13	60589099	60599099	chr13	60469494	60479494
chr13	99910819	99920819	chr13	99660810	99670810
chr13	100540879	100550879	chr13	99659576	99669576
chr13	37439945	37449945	chr13	37060691	37070691
chr13	29299237	29309237	chr13	28849601	28859601
chr13	94250861	94260861	chr13	92900511	92910511
chr13	44440216	44450216	chr13	44000130	44010130
chr13	91239928	91249928	chr13	91130154	91140154
chr13	47641409	47651409	chr13	46869989	46879989
chr13	94239757	94249757	chr13	93040809	93050809
chr13	47521021	47531021	chr13	46841011	46851011
chr13	27269981	27279981	chr13	27009461	27019461
chr13	76851205	76861205	chr13	75990756	76000756
chr13	40689692	40699692	chr13	40330540	40340540
chr13	72239325	72249325	chr13	71249230	71259230
chr13	22859010	22869010	chr13	21639410	21649410
chr13	37379683	37389683	chr13	37060729	37070729
chr13	85801025	85811025	chr13	85500385	85510385
chr13	50941342	50951342	chr13	50049855	50059855
chr13	72249881	72259881	chr13	71860073	71870073
chr13	37590759	37600759	chr13	37070610	37080610
chr13	19809595	19819595	chr13	19690757	19700757
chr13	74271508	74281508	chr13	73840054	73850054
chr13	54970141	54980141	chr13	54139764	54149764
chr13	79350657	79360657	chr13	79330290	79340290
chr13	114039222	114049222	chr13	113092104	113102104
chr13	60619303	60629303	chr13	60479407	60489407
chr13	32230429	32240429	chr13	31899235	31909235
chr13	81969473	81979473	chr13	81529648	81539648
chr13	65138552	65148552	chr13	64531427	64541427
chr13	76908591	76918591	chr13	76018887	76028887
chr13	39620526	39630526	chr13	39270177	39280177
chr13	20719089	20729089	chr13	20499476	20509476
chr13	109660231	109670231	chr13	108950678	108960678
chr13	51339762	51349762	chr13	51290096	51300096
chr13	44469506	44479506	chr13	43900958	43910958
chr13	106430679	106440679	chr13	106020651	106030651
chr13	105157653	105167653	chr13	103881125	103891125
chr13	76469233	76479233	chr13	75899655	75909655
chr13	45699835	45709835	chr13	45620472	45630472
chr13	47439082	47449082	chr13	46830570	46840570
chr13	44441062	44451062	chr13	43920033	43930033
chr13	45290495	45300495	chr13	44999451	45009451
chr13	35140212	35150212	chr13	34639084	34649084
chr13	31720013	31730013	chr13	31561529	31571529
chr13	93760467	93770467	chr13	92929176	92939176
chr13	94020625	94030625	chr13	93020339	93030339
chr13	47319979	47329979	chr13	46949881	46959881
chr13	43779801	43789801	chr13	43289552	43299552
chr13	50840187	50850187	chr13	49969091	49979091
chr13	94919303	94929303	chr13	94661060	94671060
chr13	42190881	42200881	chr13	41899905	41909905
chr13	107440052	107450052	chr13	107200346	107210346
chr13	45700564	45710564	chr13	45570356	45580356
chr13	35150024	35160024	chr13	34590873	34600873
chr13	30609555	30619555	chr13	30410394	30420394
chr13	47470271	47480271	chr13	46999176	47009176
chr13	94008812	94018812	chr13	92847728	92857728
chr13	31720114	31730114	chr13	31448829	31458829
chr13	41210009	41220009	chr13	41129507	41139507
chr13	108888879	108898879	chr13	108268742	108278742
chr13	90990731	91000731	chr13	89800103	89810103
chr13	47520931	47530931	chr13	46879785	46889785
chr13	94609664	94619664	chr13	94440945	94450945
chr13	54510721	54520721	chr13	54180825	54190825
chr13	40680063	40690063	chr13	40169793	40179793
chr13	50869278	50879278	chr13	49850368	49860368
chr13	35150690	35160690	chr13	34610564	34620564
chr13	50780085	50790085	chr13	49950663	49960663
chr13	47580890	47590890	chr13	46849879	46859879
chr13	70310103	70320103	chr13	69540045	69550045
chr13	80619689	80629689	chr13	79620510	79630510
chr13	29269429	29279429	chr13	28830797	28840797
chr13	78109448	78119448	chr13	77860770	77870770
chr13	31769106	31779106	chr13	31530651	31540651
chr13	102451710	102461710	chr13	101778901	101788901
chr13	85800238	85810238	chr13	85068549	85078549
chr13	97359869	97369869	chr13	97010820	97020820
chr13	31039809	31049809	chr13	30659064	30669064
chr13	45919936	45929936	chr13	45820860	45830860
chr13	51739781	51749781	chr13	51418667	51428667
chr13	106500881	106510881	chr13	105910276	105920276
chr13	77551024	77561024	chr13	76990051	77000051
chr13	41649527	41659527	chr13	41380524	41390524
chr13	80780005	80790005	chr13	79660626	79670626
chr13	55219548	55229548	chr13	54429011	54439011
chr13	80339377	80349377	chr13	79770337	79780337
chr13	56610187	56620187	chr13	55819756	55829756
chr13	26089566	26099566	chr13	25531662	25541662
chr13	61400526	61410526	chr13	60670725	60680725
chr13	22400247	22410247	chr13	21818981	21828981
chr13	96968923	96978923	chr13	96159766	96169766
chr13	39629704	39639704	chr13	39130486	39140486
chr13	85839874	85849874	chr13	84878420	84888420
chr13	35140615	35150615	chr13	34350208	34360208
chr13	41210795	41220795	chr13	41099896	41109896
chr13	110060009	110070009	chr13	109129493	109139493
chr13	45929952	45939952	chr13	45720235	45730235
chr13	44879351	44889351	chr13	44219861	44229861
chr13	109989841	109999841	chr13	108959395	108969395
chr13	60419437	60429437	chr13	59740077	59750077
chr13	59710210	59720210	chr13	59259497	59269497
chr13	98390242	98400242	chr13	98149737	98159737
chr13	54471225	54481225	chr13	53228993	53238993
chr13	85818824	85828824	chr13	84980151	84990151
chr13	99959741	99969741	chr13	99599971	99609971
chr13	113250101	113260101	chr13	113180633	113190633
chr13	110102349	110112349	chr13	108959992	108969992
chr13	51760345	51770345	chr13	51590084	51600084
chr13	47570950	47580950	chr13	46849240	46859240
chr13	65389405	65399405	chr13	64641116	64651116
chr13	88950525	88960525	chr13	87990517	88000517
chr13	39620835	39630835	chr13	39299623	39309623
chr13	90881374	90891374	chr13	89890322	89900322
chr13	100539775	100549775	chr13	99940140	99950140
chr13	50680965	50690965	chr13	50139338	50149338
chr13	88900795	88910795	chr13	88231059	88241059
chr13	55169346	55179346	chr13	54170255	54180255
chr13	74269678	74279678	chr13	73719918	73729918
chr13	100218927	100228927	chr13	99689590	99699590
chr13	74568719	74578719	chr13	73739706	73749706
chr13	85779632	85789632	chr13	85430306	85440306
chr13	46739580	46749580	chr13	46491653	46501653
chr13	88888993	88898993	chr13	88250151	88260151
chr13	99939725	99949725	chr13	99620054	99630054
chr13	26101905	26111905	chr13	25580360	25590360
chr13	29358396	29368396	chr13	28920086	28930086
chr13	73680608	73690608	chr13	72979640	72989640
chr13	75280293	75290293	chr13	74140620	74150620
chr13	70561441	70571441	chr13	69560536	69570536
chr13	80399576	80409576	chr13	79780104	79790104
chr13	39630277	39640277	chr13	39189804	39199804
chr13	20730086	20740086	chr13	20509439	20519439
chr13	22668777	22678777	chr13	21621026	21631026
chr13	94409193	94419193	chr13	92949977	92959977
chr13	96721145	96731145	chr13	96230708	96240708
chr13	107130771	107140771	chr13	105919597	105929597
chr13	89059423	89069423	chr13	88079790	88089790
chr13	29969727	29979727	chr13	29770094	29780094
chr13	31739693	31749693	chr13	31549941	31559941
chr13	72548228	72558228	chr13	71279275	71289275
chr13	39589377	39599377	chr13	39400700	39410700
chr13	112820369	112830369	chr13	112638831	112648831
chr13	27970041	27980041	chr13	27929023	27939023
chr13	55260380	55270380	chr13	54570234	54580234
chr13	85820882	85830882	chr13	85399501	85409501
chr13	78590873	78600873	chr13	78250232	78260232
chr13	43808874	43818874	chr13	43151875	43161875
chr13	29700029	29710029	chr13	29559805	29569805
chr13	100510167	100520167	chr13	100369514	100379514
chr13	30010982	30020982	chr13	29769973	29779973
chr13	107130408	107140408	chr13	105700759	105710759
chr13	22760823	22770823	chr13	21878783	21888783
chr13	100530447	100540447	chr13	99869484	99879484
chr13	94211148	94221148	chr13	93030766	93040766
chr13	109788813	109798813	chr13	109000424	109010424
chr13	43829514	43839514	chr13	43200095	43210095
chr13	96710729	96720729	chr13	96149489	96159489
chr13	103700401	103710401	chr13	103179993	103189993
chr13	100450155	100460155	chr13	100019249	100029249
chr13	81008821	81018821	chr13	80479688	80489688
chr13	50709849	50719849	chr13	49909874	49919874
chr13	22240174	22250174	chr13	21700794	21710794
chr13	43150560	43160560	chr13	42600482	42610482
chr13	100489174	100499174	chr13	99598924	99608924
chr13	47791127	47801127	chr13	46940989	46950989
chr13	94180308	94190308	chr13	92799479	92809479
chr13	107119951	107129951	chr13	106939950	106949950
chr13	47290450	47300450	chr13	46969469	46979469
chr13	50889438	50899438	chr13	50041322	50051322
chr13	31710399	31720399	chr13	31520952	31530952
chr13	85800971	85810971	chr13	85289439	85299439
chr13	105560928	105570928	chr13	104450722	104460722
chr13	48769472	48779472	chr13	48319567	48329567
chr13	100488497	100498497	chr13	99650942	99660942
chr13	109859363	109869363	chr13	108961445	108971445
chr13	85441430	85451430	chr13	84919524	84929524
chr13	22299982	22309982	chr13	21630235	21640235
chr13	56611279	56621279	chr13	55340296	55350296
chr13	88912071	88922071	chr13	88091055	88101055
chr13	71110178	71120178	chr13	70621640	70631640
chr13	90900589	90910589	chr13	89969999	89979999
chr13	47538994	47548994	chr13	46870026	46880026
chr13	34729369	34739369	chr13	33919127	33929127
chr13	98420576	98430576	chr13	98051142	98061142
chr13	109978725	109988725	chr13	109398837	109408837
chr13	72770570	72780570	chr13	72760356	72770356
chr13	114040624	114050624	chr13	112969384	112979384
chr13	50729771	50739771	chr13	50098771	50108771
chr13	76889656	76899656	chr13	76529827	76539827
chr13	50899534	50909534	chr13	50081273	50091273
chr13	87249697	87259697	chr13	86150702	86160702
chr13	57081651	57091651	chr13	56030608	56040608
chr13	76969407	76979407	chr13	75740837	75750837
chr13	65019949	65029949	chr13	64419333	64429333
chr13	72331695	72341695	chr13	71118552	71128552
chr13	107129516	107139516	chr13	106519625	106529625
chr13	99030878	99040878	chr13	98861352	98871352
chr13	44180250	44190250	chr13	43910795	43920795
chr13	91640545	91650545	chr13	91379750	91389750
chr13	26680215	26690215	chr13	26509169	26519169
chr13	50899446	50909446	chr13	50549780	50559780
chr13	94070139	94080139	chr13	92890527	92900527
chr13	62369263	62379263	chr13	62008867	62018867
chr13	88950162	88960162	chr13	88051807	88061807
chr13	29699898	29709898	chr13	29600547	29610547
chr13	100519801	100529801	chr13	99609187	99619187
chr13	43759850	43769850	chr13	43240944	43250944
chr13	30100167	30110167	chr13	29860066	29870066
chr13	40670654	40680654	chr13	40190929	40200929
chr13	56579882	56589882	chr13	55331489	55341489
chr13	80359940	80369940	chr13	79620233	79630233
chr13	45720088	45730088	chr13	45580022	45590022
chr13	85869972	85879972	chr13	84908391	84918391
chr13	98640448	98650448	chr13	98440226	98450226
chr13	85229715	85239715	chr13	84909686	84919686
chr13	38538915	38548915	chr13	37869480	37879480
chr13	53179759	53189759	chr13	52840472	52850472
chr13	98428229	98438229	chr13	98050393	98060393
chr13	106440190	106450190	chr13	106079061	106089061
chr13	98380208	98390208	chr13	98180218	98190218
chr13	88860019	88870019	chr13	88109902	88119902
chr13	30569356	30579356	chr13	30119585	30129585
chr13	40680844	40690844	chr13	40140886	40150886
chr13	69849351	69859351	chr13	69590005	69600005
chr13	28640413	28650413	chr13	28330593	28340593
chr13	98389945	98399945	chr13	98190652	98200652
chr13	22760494	22770494	chr13	21540119	21550119
chr13	44419983	44429983	chr13	44219523	44229523
chr13	69840321	69850321	chr13	69530445	69540445
chr13	107649981	107659981	chr13	107220946	107230946
chr13	35189622	35199622	chr13	34369720	34379720
chr13	77560716	77570716	chr13	77140546	77150546
chr13	23730881	23740881	chr13	23449747	23459747
chr13	97340246	97350246	chr13	97260190	97270190
chr13	57119655	57129655	chr13	55529436	55539436
chr13	39580207	39590207	chr13	39450363	39460363
chr13	80431135	80441135	chr13	79659506	79669506
chr13	38118679	38128679	chr13	37739623	37749623
chr13	86710732	86720732	chr13	86079417	86089417
chr13	76469148	76479148	chr13	75650421	75660421
chr13	52130548	52140548	chr13	51949839	51959839
chr13	46699485	46709485	chr13	46519445	46529445
chr13	30119235	30129235	chr13	29709936	29719936
chr13	27941842	27951842	chr13	27370992	27380992
chr13	96980899	96990899	chr13	96060423	96070423
chr13	75258354	75268354	chr13	74311190	74321190
chr13	72240273	72250273	chr13	71829606	71839606
chr13	106459989	106469989	chr13	105969830	105979830
chr13	112120849	112130849	chr13	111468754	111478754
chr13	94141216	94151216	chr13	92939781	92949781
chr13	42181266	42191266	chr13	41819146	41829146
chr13	49939789	49949789	chr13	49639154	49649154
chr13	82308975	82318975	chr13	81150867	81160867
chr13	42099292	42109292	chr13	41671054	41681054
chr13	108081930	108091930	chr13	107199993	107209993
chr13	95410266	95420266	chr13	95209308	95219308
chr13	88701431	88711431	chr13	88090248	88100248
chr13	39998232	40008232	chr13	39991814	40001814
chr13	27700977	27710977	chr13	26980280	26990280
chr13	76459976	76469976	chr13	76049512	76059512
chr13	45199639	45209639	chr13	45190573	45200573
chr13	43779428	43789428	chr13	42650293	42660293
chr13	52139351	52149351	chr13	52020370	52030370
chr13	73699575	73709575	chr13	73449870	73459870
chr13	24240838	24250838	chr13	24009652	24019652
chr13	44139363	44149363	chr13	44049658	44059658
chr13	102769772	102779772	chr13	102590876	102600876
chr13	111240011	111250011	chr13	111088287	111098287
chr13	44920142	44930142	chr13	44461310	44471310
chr13	95080934	95090934	chr13	94670158	94680158
chr13	107619948	107629948	chr13	107369374	107379374
chr13	43789492	43799492	chr13	43420771	43430771
chr13	85799336	85809336	chr13	85281134	85291134
chr13	29250169	29260169	chr13	28888199	28898199
chr13	94039653	94049653	chr13	92961190	92971190
chr13	78810464	78820464	chr13	78241127	78251127
chr13	104769367	104779367	chr13	103870500	103880500
chr13	29289869	29299869	chr13	28869329	28879329
chr13	22581850	22591850	chr13	21651332	21661332
chr13	29310095	29320095	chr13	28910195	28920195
chr13	65088732	65098732	chr13	65081612	65091612
chr13	74120846	74130846	chr13	73838548	73848548
chr13	38749880	38759880	chr13	38680864	38690864
chr13	85819053	85829053	chr13	85130135	85140135
chr13	94930059	94940059	chr13	94719463	94729463
chr13	80719982	80729982	chr13	79700627	79710627
chr13	95829949	95839949	chr13	95580921	95590921
chr13	76461017	76471017	chr13	75968891	75978891
chr13	80879581	80889581	chr13	79711539	79721539
chr13	44830516	44840516	chr13	44520601	44530601
chr13	54609573	54619573	chr13	53370349	53380349
chr13	108108795	108118795	chr13	107180822	107190822
chr13	22270163	22280163	chr13	21629380	21639380
chr13	44970457	44980457	chr13	44489440	44499440
chr13	78080619	78090619	chr13	77790191	77800191
chr13	60330190	60340190	chr13	59809326	59819326
chr13	35190787	35200787	chr13	34209844	34219844
chr13	40679880	40689880	chr13	39710255	39720255
chr13	112051468	112061468	chr13	111509342	111519342
chr13	73380569	73390569	chr13	72799715	72809715
chr13	29319198	29329198	chr13	28809793	28819793
chr13	39580035	39590035	chr13	39148861	39158861
chr13	75200679	75210679	chr13	74650200	74660200
chr13	47848833	47858833	chr13	46909984	46919984
chr13	29239527	29249527	chr13	28879751	28889751
chr13	37369762	37379762	chr13	37100551	37110551
chr13	67221687	67231687	chr13	66609156	66619156
chr13	31790107	31800107	chr13	31460265	31470265
chr13	40727898	40737898	chr13	40042073	40052073
chr13	27189737	27199737	chr13	26999929	27009929
chr13	112580357	112590357	chr13	111559333	111569333
chr13	106529766	106539766	chr13	105468565	105478565
chr13	114049070	114059070	chr13	112968109	112978109
chr13	49599547	49609547	chr13	49299993	49309993
chr13	43859289	43869289	chr13	42899802	42909802
chr13	98390343	98400343	chr13	98040368	98050368
chr13	44430181	44440181	chr13	44369256	44379256
chr13	42189989	42199989	chr13	41671278	41681278
chr13	86789760	86799760	chr13	85999934	86009934
chr13	59679811	59689811	chr13	59329737	59339737
chr13	111949935	111959935	chr13	111329413	111339413
chr13	26129441	26139441	chr13	25559348	25569348
chr13	73679325	73689325	chr13	72850989	72860989
chr13	22760761	22770761	chr13	21779339	21789339
chr13	80738889	80748889	chr13	79650860	79660860
chr13	85770738	85780738	chr13	85030540	85040540
chr13	103690898	103700898	chr13	103240707	103250707
chr13	56470560	56480560	chr13	55520253	55530253
chr13	100559183	100569183	chr13	99770054	99780054
chr13	46709768	46719768	chr13	46580292	46590292
chr13	78089611	78099611	chr13	77801118	77811118
chr13	76420738	76430738	chr13	76030778	76040778
chr13	80450439	80460439	chr13	79709087	79719087
chr13	85860550	85870550	chr13	84769685	84779685
chr13	27959198	27969198	chr13	27828986	27838986
chr13	45249608	45259608	chr13	45019748	45029748
chr13	47329232	47339232	chr13	46840498	46850498
chr13	49840064	49850064	chr13	49679760	49689760
chr13	47800127	47810127	chr13	46811102	46821102
chr13	76469213	76479213	chr13	76151248	76161248
chr13	35181193	35191193	chr13	33829447	33839447
chr13	42089447	42099447	chr13	41900249	41910249
chr13	36189609	36199609	chr13	35971495	35981495
chr13	31410572	31420572	chr13	31229185	31239185
chr13	65178650	65188650	chr13	64450036	64460036
chr13	97340143	97350143	chr13	97029743	97039743
chr13	108881326	108891326	chr13	108600419	108610419
chr13	78580651	78590651	chr13	78160355	78170355
chr13	94380622	94390622	chr13	93238588	93248588
chr13	20690012	20700012	chr13	20459528	20469528
chr13	85791143	85801143	chr13	84839002	84849002
chr13	43789513	43799513	chr13	42618688	42628688
chr13	72249921	72259921	chr13	72020967	72030967
chr13	87640713	87650713	chr13	87370120	87380120
chr13	60989755	60999755	chr13	60750707	60760707
chr13	55210769	55220769	chr13	54609711	54619711
chr13	50990351	51000351	chr13	50080784	50090784
chr13	60330628	60340628	chr13	59780034	59790034
chr13	113918877	113928877	chr13	113649558	113659558
chr13	47479361	47489361	chr13	46859768	46869768
chr13	94359206	94369206	chr13	93028813	93038813
chr13	56599566	56609566	chr13	55528044	55538044
chr13	43789306	43799306	chr13	43459414	43469414
chr13	57120106	57130106	chr13	55930534	55940534
chr13	60340231	60350231	chr13	59758672	59768672
chr13	28620338	28630338	chr13	28369542	28379542
chr13	48580343	48590343	chr13	48326737	48336737
chr13	39579479	39589479	chr13	39370109	39380109
chr13	39628909	39638909	chr13	39140459	39150459
chr13	54480281	54490281	chr13	53370930	53380930
chr13	44820998	44830998	chr13	44450596	44460596
chr13	79549784	79559784	chr13	79409773	79419773
chr13	22279028	22289028	chr13	21629517	21639517
chr13	35159703	35169703	chr13	34570791	34580791
chr13	94381083	94391083	chr13	92988019	92998019
chr13	60309190	60319190	chr13	59880186	59890186
chr13	55198836	55208836	chr13	54759348	54769348
chr13	33540091	33550091	chr13	33100214	33110214
chr13	65131894	65141894	chr13	64409458	64419458
chr13	53748993	53758993	chr13	53240306	53250306
chr13	45150436	45160436	chr13	45089838	45099838
chr13	22741006	22751006	chr13	21899416	21909416
chr13	81920044	81930044	chr13	81180414	81190414
chr13	101959967	101969967	chr13	101147719	101157719
chr13	74860038	74870038	chr13	74629965	74639965
chr13	106509679	106519679	chr13	106059973	106069973
chr13	45229907	45239907	chr13	45079228	45089228
chr13	100349682	100359682	chr13	99998957	100008957
chr13	107140049	107150049	chr13	106509574	106519574
chr13	88971138	88981138	chr13	88000405	88010405
chr13	27229009	27239009	chr13	27029884	27039884
chr13	76440875	76450875	chr13	75880908	75890908
chr13	20099020	20109020	chr13	20090639	20100639
chr13	69819354	69829354	chr13	69569943	69579943
chr13	43769188	43779188	chr13	43210364	43220364
chr13	94268527	94278527	chr13	93078872	93088872
chr13	96779975	96789975	chr13	96170466	96180466
chr13	22769223	22779223	chr13	21760050	21770050
chr13	73529777	73539777	chr13	72831821	72841821
chr13	58900923	58910923	chr13	58209851	58219851
chr13	80771510	80781510	chr13	79707994	79717994
chr13	32609038	32619038	chr13	32590028	32600028
chr13	80590226	80600226	chr13	79702483	79712483
chr13	52139936	52149936	chr13	51879971	51889971
chr13	109579706	109589706	chr13	108959721	108969721
chr13	94350443	94360443	chr13	93991014	94001014
chr13	44908446	44918446	chr13	44040186	44050186
chr13	28159850	28169850	chr13	28139989	28149989
chr13	77460740	77470740	chr13	77041839	77051839
chr13	85849458	85859458	chr13	84968816	84978816
chr13	96749448	96759448	chr13	96029241	96039241
chr13	102380224	102390224	chr13	102199862	102209862
chr13	90859326	90869326	chr13	89421803	89431803
chr13	73409716	73419716	chr13	72831885	72841885
chr13	27940482	27950482	chr13	27820809	27830809
chr13	55289281	55299281	chr13	54750495	54760495
chr13	44418737	44428737	chr13	44139416	44149416
chr13	78580418	78590418	chr13	78319370	78329370
chr13	29318758	29328758	chr13	29311027	29321027
chr13	74469856	74479856	chr13	73829809	73839809
chr13	112009426	112019426	chr13	111468981	111478981
chr13	21470015	21480015	chr13	21289699	21299699
chr13	22449547	22459547	chr13	21629702	21639702
chr13	85759293	85769293	chr13	85429480	85439480
chr13	47478459	47488459	chr13	46840081	46850081
chr13	26089781	26099781	chr13	25559691	25569691
chr13	88769967	88779967	chr13	88060245	88070245
chr13	66480361	66490361	chr13	65821142	65831142
chr13	61258863	61268863	chr13	60628609	60638609
chr13	44849816	44859816	chr13	44490172	44500172
chr13	80809781	80819781	chr13	79679039	79689039
chr13	26860429	26870429	chr13	26699905	26709905
chr13	51279496	51289496	chr13	51141937	51151937
chr13	89061286	89071286	chr13	87926995	87936995
chr13	76889335	76899335	chr13	75669800	75679800
chr13	52069696	52079696	chr13	52060479	52070479
chr13	43750415	43760415	chr13	43330489	43340489
chr13	67209305	67219305	chr13	66680807	66690807
chr13	96780177	96790177	chr13	96009305	96019305
chr13	109550522	109560522	chr13	109190183	109200183
chr13	52110112	52120112	chr13	51990390	52000390
chr13	37269946	37279946	chr13	37109539	37119539
chr13	18969545	18979545	chr13	18930564	18940564
chr13	96959087	96969087	chr13	96109823	96119823
chr13	69820868	69830868	chr13	69580247	69590247
chr13	111221049	111231049	chr13	110940466	110950466
chr13	23319565	23329565	chr13	22791586	22801586
chr13	97339862	97349862	chr13	97190370	97200370
chr13	106480664	106490664	chr13	106099772	106109772
chr13	39970132	39980132	chr13	39769495	39779495
chr13	35120778	35130778	chr13	34611561	34621561
chr13	65019518	65029518	chr13	64461033	64471033
chr13	89059946	89069946	chr13	88031175	88041175
chr13	80451233	80461233	chr13	79730499	79740499
chr13	22760803	22770803	chr13	21720365	21730365
chr13	20660570	20670570	chr13	20490125	20500125
chr13	81870665	81880665	chr13	81160052	81170052
chr13	110099950	110109950	chr13	108969414	108979414
chr13	60379421	60389421	chr13	59730080	59740080
chr13	77560414	77570414	chr13	77260056	77270056
chr13	76019483	76029483	chr13	75681150	75691150
chr13	88730895	88740895	chr13	88118983	88128983
chr13	35169231	35179231	chr13	34421045	34431045
chr13	88770818	88780818	chr13	88269482	88279482
chr13	80859055	80869055	chr13	79620349	79630349
chr13	65600986	65610986	chr13	64439472	64449472
chr13	90870403	90880403	chr13	90100557	90110557
chr13	102549306	102559306	chr13	102169533	102179533
chr13	76468527	76478527	chr13	75829387	75839387
chr13	45929722	45939722	chr13	45820617	45830617
chr13	52790258	52800258	chr13	52707801	52717801
chr13	44441260	44451260	chr13	44159712	44169712
chr13	99950613	99960613	chr13	99680074	99690074
chr13	73549955	73559955	chr13	72818305	72828305
chr13	80508466	80518466	chr13	79708917	79718917
chr13	107370179	107380179	chr13	107209760	107219760
chr13	67210070	67220070	chr13	66690174	66700174
chr13	47570788	47580788	chr13	46838920	46848920
chr13	44741745	44751745	chr13	43949663	43959663
chr13	78019751	78029751	chr13	77820481	77830481
chr13	60380019	60390019	chr13	59320801	59330801
chr13	41229187	41239187	chr13	41090053	41100053
chr13	85638925	85648925	chr13	84889955	84899955
chr13	61250416	61260416	chr13	60629414	60639414
chr13	39579604	39589604	chr13	39189731	39199731
chr13	35239088	35249088	chr13	34300495	34310495
chr13	90860198	90870198	chr13	90319395	90329395
chr13	47531651	47541651	chr13	46809722	46819722
chr13	107150418	107160418	chr13	105840701	105850701
chr13	49429396	49439396	chr13	49310108	49320108
chr13	54089169	54099169	chr13	53238315	53248315
chr13	96839287	96849287	chr13	96350762	96360762
chr13	80851370	80861370	chr13	79669241	79679241
chr13	61279350	61289350	chr13	60750063	60760063
chr13	24210019	24220019	chr13	24079861	24089861
chr13	47311284	47321284	chr13	46829243	46839243
chr13	55230540	55240540	chr13	54630684	54640684
chr13	22760986	22770986	chr13	21929668	21939668
chr13	106449802	106459802	chr13	105711339	105721339
chr13	95418722	95428722	chr13	95189996	95199996
chr13	45720363	45730363	chr13	45590491	45600491
chr13	100510086	100520086	chr13	100000184	100010184
chr13	31790108	31800108	chr13	31448057	31458057
chr13	47769956	47779956	chr13	46851367	46861367
chr13	42039499	42049499	chr13	41959264	41969264
chr13	86480769	86490769	chr13	86089064	86099064
chr13	98360135	98370135	chr13	98150356	98160356
chr13	37260023	37270023	chr13	37129662	37139662
chr13	43808001	43818001	chr13	43129975	43139975
chr13	80419892	80429892	chr13	79671051	79681051
chr13	34839996	34849996	chr13	33871133	33881133
chr13	96899396	96909396	chr13	96099489	96109489
chr13	52810120	52820120	chr13	52699810	52709810
chr13	78809879	78819879	chr13	78310690	78320690
chr13	61389678	61399678	chr13	60629001	60639001
chr13	94910094	94920094	chr13	94730828	94740828
chr13	39619716	39629716	chr13	39119710	39129710
chr13	81010278	81020278	chr13	80419794	80429794
chr13	49100302	49110302	chr13	48820577	48830577
chr13	94358824	94368824	chr13	93849669	93859669
chr13	73390087	73400087	chr13	72910355	72920355
chr13	100429319	100439319	chr13	99629857	99639857
chr13	29319134	29329134	chr13	28880555	28890555
chr13	74150465	74160465	chr13	73800924	73810924
chr13	78970202	78980202	chr13	78630226	78640226
chr13	42120871	42130871	chr13	41408861	41418861
chr13	20788744	20798744	chr13	20780881	20790881
chr13	47399958	47409958	chr13	46849287	46859287
chr13	96810751	96820751	chr13	96150326	96160326
chr13	35159142	35169142	chr13	34100007	34110007
chr13	77979771	77989771	chr13	77810403	77820403
chr13	25849625	25859625	chr13	25570206	25580206
chr13	96789631	96799631	chr13	96300254	96310254
chr13	61410557	61420557	chr13	60639997	60649997
chr13	78951140	78961140	chr13	78130516	78140516
chr13	27240316	27250316	chr13	26989086	26999086
chr13	94410631	94420631	chr13	93259085	93269085
chr13	74288178	74298178	chr13	73759634	73769634
chr13	44850574	44860574	chr13	44049662	44059662
chr13	30080099	30090099	chr13	29759161	29769161
chr13	98019224	98029224	chr13	98010373	98020373
chr13	27990106	28000106	chr13	26969749	26979749
chr13	65449208	65459208	chr13	64460163	64470163
chr13	30539719	30549719	chr13	30479570	30489570
chr13	30039227	30049227	chr13	29770947	29780947
chr13	55180196	55190196	chr13	54610257	54620257
chr13	88989976	88999976	chr13	88061228	88071228
chr13	100339124	100349124	chr13	99651220	99661220
chr13	80749731	80759731	chr13	79678944	79688944
chr13	89059610	89069610	chr13	88069205	88079205
chr13	80558765	80568765	chr13	79640363	79650363
chr13	47619982	47629982	chr13	46970628	46980628
chr13	72230293	72240293	chr13	71769358	71779358
chr13	80430746	80440746	chr13	79639571	79649571
chr13	100511326	100521326	chr13	99590354	99600354
chr13	53150681	53160681	chr13	52958626	52968626
chr13	102549528	102559528	chr13	101779480	101789480
chr13	46680031	46690031	chr13	46561027	46571027
chr13	114009941	114019941	chr13	113660053	113670053
chr13	75219307	75229307	chr13	74659490	74669490
chr13	85789491	85799491	chr13	84818788	84828788
chr13	88949582	88959582	chr13	88099517	88109517
chr13	75220145	75230145	chr13	74580805	74590805
chr13	113818962	113828962	chr13	113620132	113630132
chr13	43819809	43829809	chr13	42720875	42730875
chr13	31780712	31790712	chr13	31471161	31481161
chr13	44259171	44269171	chr13	43900573	43910573
chr13	34541478	34551478	chr13	33999019	34009019
chr13	47452040	47462040	chr13	46969780	46979780
chr13	48759221	48769221	chr13	48599079	48609079
chr13	75212184	75222184	chr13	74010121	74020121
chr13	56700663	56710663	chr13	55680796	55690796
chr13	101119745	101129745	chr13	100729622	100739622
chr13	88689596	88699596	chr13	88140291	88150291
chr13	22729907	22739907	chr13	21841138	21851138
chr13	80169957	80179957	chr13	79670861	79680861
chr13	103990379	104000379	chr13	103188973	103198973
chr13	75170169	75180169	chr13	74549324	74559324
chr13	106520336	106530336	chr13	105399578	105409578
chr13	44869578	44879578	chr13	44409526	44419526
chr13	54840642	54850642	chr13	53781227	53791227
chr13	96800917	96810917	chr13	96170291	96180291
chr13	72558639	72568639	chr13	71969541	71979541
chr13	110399983	110409983	chr13	110270408	110280408
chr13	52109886	52119886	chr13	51929803	51939803
chr13	98650602	98660602	chr13	98429114	98439114
chr13	73679115	73689115	chr13	72840058	72850058
chr13	90941265	90951265	chr13	90120681	90130681
chr13	80930501	80940501	chr13	79640231	79650231
chr13	104500644	104510644	chr13	104011111	104021111
chr13	67188035	67198035	chr13	65908637	65918637
chr13	101009135	101019135	chr13	100649495	100659495
chr13	78570978	78580978	chr13	78358956	78368956
chr13	35149856	35159856	chr13	33890098	33900098
chr13	39929653	39939653	chr13	39780325	39790325
chr13	76479631	76489631	chr13	75898615	75908615
chr13	111979202	111989202	chr13	111479537	111489537
chr13	29690493	29700493	chr13	29519164	29529164
chr13	47299881	47309881	chr13	46828965	46838965
chr13	42589539	42599539	chr13	42350299	42360299
chr13	23020449	23030449	chr13	22810397	22820397
chr13	107118849	107128849	chr13	106069581	106079581
chr13	96780005	96790005	chr13	96120151	96130151
chr13	94350949	94360949	chr13	92961339	92971339
chr13	27979487	27989487	chr13	27780772	27790772
chr13	98579392	98589392	chr13	98450113	98460113
chr13	72189277	72199277	chr13	71298114	71308114
chr13	22639289	22649289	chr13	21641066	21651066
chr13	51760220	51770220	chr13	51410580	51420580
chr13	53120277	53130277	chr13	52849618	52859618
chr13	50700204	50710204	chr13	49959309	49969309
chr13	104820707	104830707	chr13	103861354	103871354
chr13	33729845	33739845	chr13	32938427	32948427
chr13	46679805	46689805	chr13	46579617	46589617
chr13	29369622	29379622	chr13	28859951	28869951
chr13	49570981	49580981	chr13	49288909	49298909
chr13	20460224	20470224	chr13	20240372	20250372
chr13	97369882	97379882	chr13	97070494	97080494
chr13	40699163	40709163	chr13	39758923	39768923
chr13	73671005	73681005	chr13	72818147	72828147
chr13	19810405	19820405	chr13	19659855	19669855
chr13	50880380	50890380	chr13	50240702	50250702
chr13	39580562	39590562	chr13	39059776	39069776
chr13	67209618	67219618	chr13	66800863	66810863
chr13	80100641	80110641	chr13	79671076	79681076
chr13	85790945	85800945	chr13	85199104	85209104
chr13	36270328	36280328	chr13	35990520	36000520
chr13	66460293	66470293	chr13	65930252	65940252
chr13	35141172	35151172	chr13	34069657	34079657
chr13	88759520	88769520	chr13	88050023	88060023
chr13	65298711	65308711	chr13	64429955	64439955
chr13	90870564	90880564	chr13	89970445	89980445
chr13	88871311	88881311	chr13	88030067	88040067
chr13	106520110	106530110	chr13	105969241	105979241
chr13	65577666	65587666	chr13	64449762	64459762
chr13	85819348	85829348	chr13	85360727	85370727
chr13	110111174	110121174	chr13	108920214	108930214
chr13	35229474	35239474	chr13	34169319	34179319
chr13	76880287	76890287	chr13	75880210	75890210
chr13	70580289	70590289	chr13	69521357	69531357
chr13	91010038	91020038	chr13	89430369	89440369
chr13	39650032	39660032	chr13	39160536	39170536
chr13	96767476	96777476	chr13	96078367	96088367
chr13	42808903	42818903	chr13	42589522	42599522
chr13	73630057	73640057	chr13	72909285	72919285
chr13	39381169	39391169	chr13	39141642	39151642
chr13	19578301	19588301	chr13	19570605	19580605
chr13	44849593	44859593	chr13	43909745	43919745
chr13	69890523	69900523	chr13	69551336	69561336
chr13	63841983	63851983	chr13	63080600	63090600
chr13	78080707	78090707	chr13	77800395	77810395
chr13	85839721	85849721	chr13	84968624	84978624
chr13	88839559	88849559	chr13	88160377	88170377
chr13	45160379	45170379	chr13	45040466	45050466
chr13	66369803	66379803	chr13	65979038	65989038
chr13	36789244	36799244	chr13	36430745	36440745
chr13	73699693	73709693	chr13	72870407	72880407
chr13	77889214	77899214	chr13	77881280	77891280
chr13	80541310	80551310	chr13	79689939	79699939
chr13	47719780	47729780	chr13	46858805	46868805
chr13	61689321	61699321	chr13	60790452	60800452
chr13	64889417	64899417	chr13	64520236	64530236
chr13	101930717	101940717	chr13	101799221	101809221
chr13	44249050	44259050	chr13	43900606	43910606
chr13	96908519	96918519	chr13	96180209	96190209
chr13	85851156	85861156	chr13	84860201	84870201
chr13	38889861	38899861	chr13	38449557	38459557
chr13	27150514	27160514	chr13	27030055	27040055
chr13	85420186	85430186	chr13	84889828	84899828
chr13	95840381	95850381	chr13	95609895	95619895
chr13	69858975	69868975	chr13	69560788	69570788
chr13	75210790	75220790	chr13	74620397	74630397
chr13	73418846	73428846	chr13	72838308	72848308
chr13	73680122	73690122	chr13	72919445	72929445
chr13	93690063	93700063	chr13	92980294	92990294
chr13	27980454	27990454	chr13	27479443	27489443
chr13	100520510	100530510	chr13	99959967	99969967
chr13	27980139	27990139	chr13	27880226	27890226
chr13	73511521	73521521	chr13	72838816	72848816
chr13	82358536	82368536	chr13	81437822	81447822
chr13	35149599	35159599	chr13	34440320	34450320
chr13	85749533	85759533	chr13	84881036	84891036
chr13	27239953	27249953	chr13	27169660	27179660
chr13	78979480	78989480	chr13	78140235	78150235
chr13	88758553	88768553	chr13	87802190	87812190
chr13	74838590	74848590	chr13	74831016	74841016
chr13	101480366	101490366	chr13	101199033	101209033
chr13	78130444	78140444	chr13	77740492	77750492
chr13	24220150	24230150	chr13	24060445	24070445
chr13	22740885	22750885	chr13	21846975	21856975
chr13	96809785	96819785	chr13	96220771	96230771
chr13	60368690	60378690	chr13	59769454	59779454
chr13	30359968	30369968	chr13	30129532	30139532
chr13	101919595	101929595	chr13	101790567	101800567
chr13	47310719	47320719	chr13	46890406	46900406
chr13	82349735	82359735	chr13	81519626	81529626
chr13	95410247	95420247	chr13	94649621	94659621
chr13	44900981	44910981	chr13	44120233	44130233
chr13	50621369	50631369	chr13	49960627	49970627
chr13	82289334	82299334	chr13	81448864	81458864
chr13	47649034	47659034	chr13	46968965	46978965
chr13	19288363	19298363	chr13	19251925	19261925
chr13	47619822	47629822	chr13	46870079	46880079
chr13	22732330	22742330	chr13	21847428	21857428
chr13	82060060	82070060	chr13	81220818	81230818
chr13	35150717	35160717	chr13	33938921	33948921
chr13	75228573	75238573	chr13	74240820	74250820
chr13	59011854	59021854	chr13	57819587	57829587
chr13	103180245	103190245	chr13	102929404	102939404
chr13	98679081	98689081	chr13	98469629	98479629
chr13	31039979	31049979	chr13	30819995	30829995
chr13	35160820	35170820	chr13	34578518	34588518
chr13	58930717	58940717	chr13	57749571	57759571
chr13	88730849	88740849	chr13	87750239	87760239
chr13	94322497	94332497	chr13	93169037	93179037
chr13	107129196	107139196	chr13	105579912	105589912
chr13	89099336	89109336	chr13	88241458	88251458
chr13	40620623	40630623	chr13	39780022	39790022
chr13	74150431	74160431	chr13	73839831	73849831
chr13	84378784	84388784	chr13	83549335	83559335
chr13	80371028	80381028	chr13	79738798	79748798
chr13	43571327	43581327	chr13	43270063	43280063
chr13	52149473	52159473	chr13	51889838	51899838
chr13	96909081	96919081	chr13	96138381	96148381
chr13	43869605	43879605	chr13	43109527	43119527
chr13	51659665	51669665	chr13	51652383	51662383
chr13	81968748	81978748	chr13	81229194	81239194
chr13	76438909	76448909	chr13	75909996	75919996
chr13	95390504	95400504	chr13	95199810	95209810
chr13	47291085	47301085	chr13	46838579	46848579
chr13	80459191	80469191	chr13	79769527	79779527
chr13	44859667	44869667	chr13	43919621	43929621
chr13	44879469	44889469	chr13	44059525	44069525
chr13	110101234	110111234	chr13	109719700	109729700
chr13	44780408	44790408	chr13	43979799	43989799
chr13	73678880	73688880	chr13	72960745	72970745
chr13	47758631	47768631	chr13	47750795	47760795
chr13	59648766	59658766	chr13	59418068	59428068
chr13	61278066	61288066	chr13	60629528	60639528
chr13	26090846	26100846	chr13	25410485	25420485
chr13	55248718	55258718	chr13	54529957	54539957
chr13	111990046	112000046	chr13	111488415	111498415
chr13	42468904	42478904	chr13	42411324	42421324
chr13	22682097	22692097	chr13	21780224	21790224
chr13	72639778	72649778	chr13	71750057	71760057
chr13	37449740	37459740	chr13	37121007	37131007
chr13	35149488	35159488	chr13	34460856	34470856
chr13	75839209	75849209	chr13	75681567	75691567
chr13	44830760	44840760	chr13	44290408	44300408
chr13	20719113	20729113	chr13	20490663	20500663
chr13	85809423	85819423	chr13	85060601	85070601
chr13	85861769	85871769	chr13	84858367	84868367
chr13	80928650	80938650	chr13	79660829	79670829
chr13	96920667	96930667	chr13	96128492	96138492
chr13	88910698	88920698	chr13	87681119	87691119
chr13	35099378	35109378	chr13	34010515	34020515
chr13	40781400	40791400	chr13	39839177	39849177
chr13	59640240	59650240	chr13	59368654	59378654
chr13	91020236	91030236	chr13	89881092	89891092
chr13	85780749	85790749	chr13	85310077	85320077
chr13	101759578	101769578	chr13	101510736	101520736
chr13	65439244	65449244	chr13	64319069	64329069
chr13	105209643	105219643	chr13	103870718	103880718
chr13	89008606	89018606	chr13	88060831	88070831
chr13	85860532	85870532	chr13	84928390	84938390
chr13	94368574	94378574	chr13	93219493	93229493
chr13	50791153	50801153	chr13	50008729	50018729
chr13	78770122	78780122	chr13	78230767	78240767
chr13	100082358	100092358	chr13	99660530	99670530
chr13	55180080	55190080	chr13	54027933	54037933
chr13	80949749	80959749	chr13	79737483	79747483
chr13	107129594	107139594	chr13	105979724	105989724
chr13	55179932	55189932	chr13	54037130	54047130
chr13	94361123	94371123	chr13	92891485	92901485
chr13	80928417	80938417	chr13	79598853	79608853
chr13	22752244	22762244	chr13	21550670	21560670
chr13	94218719	94228719	chr13	93041147	93051147
chr13	65280488	65290488	chr13	64009806	64019806
chr13	57209945	57219945	chr13	55390855	55400855
chr13	56931805	56941805	chr13	55569803	55579803
chr13	65590800	65600800	chr13	63968624	63978624
chr13	65589093	65599093	chr13	64030465	64040465
chr13	65480264	65490264	chr13	64179063	64189063
chr13	65572073	65582073	chr13	64178380	64188380
chr13	94240617	94250617	chr13	92440600	92450600
chr13	75279977	75289977	chr13	73780202	73790202
chr13	94128800	94138800	chr13	92508636	92518636
chr13	67210099	67220099	chr13	65660353	65670353
chr13	80939558	80949558	chr13	79611632	79621632
chr13	94389265	94399265	chr13	92929587	92939587
chr13	105350969	105360969	chr13	103870727	103880727
chr13	55239455	55249455	chr13	53780960	53790960
chr13	55241099	55251099	chr13	53979591	53989591
chr13	94359190	94369190	chr13	92868350	92878350
chr13	94409253	94419253	chr13	92867589	92877589
chr13	91058927	91068927	chr13	89120097	89130097
chr13	67219724	67229724	chr13	65601213	65611213
chr13	75298215	75308215	chr13	73759394	73769394
chr13	55228832	55238832	chr13	53780937	53790937
chr13	89921045	89931045	chr13	88041289	88051289
chr13	65408627	65418627	chr13	64021334	64031334
chr13	75298709	75308709	chr13	73829828	73839828
chr13	72599631	72609631	chr13	70870106	70880106
chr13	65649847	65659847	chr13	63920464	63930464
chr13	67238961	67248961	chr13	65621460	65631460
chr13	94397975	94407975	chr13	92710502	92720502
chr13	72669167	72679167	chr13	71030676	71040676
chr13	85790743	85800743	chr13	85599607	85609607
chr13	64338898	64348898	chr13	62780265	62790265
chr13	97940336	97950336	chr13	97850153	97860153
chr13	105610891	105620891	chr13	103929758	103939758
chr13	107137861	107147861	chr13	105457841	105467841
chr13	75259138	75269138	chr13	73659771	73669771
chr13	107150713	107160713	chr13	105537216	105547216
chr13	21479903	21489903	chr13	21290744	21300744
chr13	35719299	35729299	chr13	33829893	33839893
chr13	78609345	78619345	chr13	78309967	78319967
chr13	96810677	96820677	chr13	96129441	96139441
chr13	40460107	40470107	chr13	40109269	40119269
chr13	55297823	55307823	chr13	53811141	53821141
chr13	108140424	108150424	chr13	107210083	107220083
chr13	75251790	75261790	chr13	74139704	74149704
chr13	45259458	45269458	chr13	45070338	45080338
chr13	28619467	28629467	chr13	28309528	28319528
chr13	100229317	100239317	chr13	100008614	100018614
chr13	102449868	102459868	chr13	101960396	101970396
chr13	56688515	56698515	chr13	55861338	55871338
chr13	47178880	47188880	chr13	46980892	46990892
chr13	55260092	55270092	chr13	53849773	53859773
chr13	106538292	106548292	chr13	105360854	105370854
chr13	80771415	80781415	chr13	79689153	79699153
chr13	35160078	35170078	chr13	34459999	34469999
chr13	111409380	111419380	chr13	111329893	111339893
chr13	22711014	22721014	chr13	21660425	21670425
chr13	49860042	49870042	chr13	49638944	49648944
chr13	78989620	78999620	chr13	78230975	78240975
chr13	45289836	45299836	chr13	45059053	45069053
chr13	114170326	114180326	chr13	113769886	113779886
chr13	107140420	107150420	chr13	106549080	106559080
chr13	60229301	60239301	chr13	59769526	59779526
chr13	49499755	49509755	chr13	49300297	49310297
chr13	95830831	95840831	chr13	95599656	95609656
chr13	96789659	96799659	chr13	96021051	96031051
chr13	80891096	80901096	chr13	80609502	80619502
chr13	51518349	51528349	chr13	51512962	51522962
chr13	65569612	65579612	chr13	64291617	64301617
chr13	96960688	96970688	chr13	95920272	95930272
chr13	59162167	59172167	chr13	57600255	57610255
chr13	28188212	28198212	chr13	28181480	28191480
chr13	59139628	59149628	chr13	57722210	57732210
chr13	100629138	100639138	chr13	99899205	99909205
chr13	22789453	22799453	chr13	21669696	21679696
chr13	36959875	36969875	chr13	36849801	36859801
chr13	73659831	73669831	chr13	72810039	72820039
chr13	96949910	96959910	chr13	95890118	95900118
chr13	94130472	94140472	chr13	92978667	92988667
chr13	50791002	50801002	chr13	50080971	50090971
chr13	96700595	96710595	chr13	96201041	96211041
chr13	85830605	85840605	chr13	84830539	84840539
chr13	78649702	78659702	chr13	78130598	78140598
chr13	68930286	68940286	chr13	68510682	68520682
chr13	70321183	70331183	chr13	69539177	69549177
chr13	38570743	38580743	chr13	37599773	37609773
chr13	31769469	31779469	chr13	31510904	31520904
chr13	35910539	35920539	chr13	35839296	35849296
chr13	65599142	65609142	chr13	64420159	64430159
chr13	50949960	50959960	chr13	49960533	49970533
chr13	49819815	49829815	chr13	49659634	49669634
chr13	61259106	61269106	chr13	60889295	60899295
chr13	51790769	51800769	chr13	51331125	51341125
chr13	50590892	50600892	chr13	50120719	50130719
chr13	35190698	35200698	chr13	34458744	34468744
chr13	53130351	53140351	chr13	52959218	52969218
chr13	69850873	69860873	chr13	69559935	69569935
chr13	112920407	112930407	chr13	112630032	112640032
chr13	99859718	99869718	chr13	99649902	99659902
chr13	51810065	51820065	chr13	51460832	51470832
chr13	32309337	32319337	chr13	31899941	31909941
chr13	74559150	74569150	chr13	73740128	73750128
chr13	60340028	60350028	chr13	59860487	59870487
chr13	100509147	100519147	chr13	100059411	100069411
chr13	75250678	75260678	chr13	74520679	74530679
chr13	85870441	85880441	chr13	84939105	84949105
chr13	56550400	56560400	chr13	55608739	55618739
chr13	65369384	65379384	chr13	63909572	63919572
chr13	86601176	86611176	chr13	86089551	86099551
chr13	47550253	47560253	chr13	46839109	46849109
chr13	43869956	43879956	chr13	43140626	43150626
chr13	85760762	85770762	chr13	85219094	85229094
chr13	76439663	76449663	chr13	75849727	75859727
chr13	47471082	47481082	chr13	46810748	46820748
chr13	110101259	110111259	chr13	108941029	108951029
chr13	91038542	91048542	chr13	90170065	90180065
chr13	100541272	100551272	chr13	99800394	99810394
chr13	98640024	98650024	chr13	98469384	98479384
chr13	98549852	98559852	chr13	98478899	98488899
chr13	45710422	45720422	chr13	45519748	45529748
chr13	59220112	59230112	chr13	58449635	58459635
chr13	35130874	35140874	chr13	34139640	34149640
chr13	55211651	55221651	chr13	54130003	54140003
chr13	110470070	110480070	chr13	110218786	110228786
chr13	88700498	88710498	chr13	88269596	88279596
chr13	51789537	51799537	chr13	51370063	51380063
chr13	40698900	40708900	chr13	40340711	40350711
chr13	31379015	31389015	chr13	31229591	31239591
chr13	104459668	104469668	chr13	102920648	102930648
chr13	47519892	47529892	chr13	46890076	46900076
chr13	57701293	57711293	chr13	57628913	57638913
chr13	114207899	114217899	chr13	113939508	113949508
chr13	67220967	67230967	chr13	66688975	66698975
chr13	44889653	44899653	chr13	43889467	43899467
chr13	62319598	62329598	chr13	62100315	62110315
chr13	78550551	78560551	chr13	78310371	78320371
chr13	105329898	105339898	chr13	104090806	104100806
chr13	69849110	69859110	chr13	69580054	69590054
chr13	72508222	72518222	chr13	71310944	71320944
chr13	89041020	89051020	chr13	87930551	87940551
chr13	36940300	36950300	chr13	36430329	36440329
chr13	22767851	22777851	chr13	21690328	21700328
chr13	40689594	40699594	chr13	40130651	40140651
chr13	76439482	76449482	chr13	75690398	75700398
chr13	97010854	97020854	chr13	95472110	95482110
chr13	40670039	40680039	chr13	40040576	40050576
chr13	37669579	37679579	chr13	37101978	37111978
chr13	44890959	44900959	chr13	43909958	43919958
chr13	44459948	44469948	chr13	43890542	43900542
chr13	96960275	96970275	chr13	96211018	96221018
chr13	98669361	98679361	chr13	98500385	98510385
chr13	55200783	55210783	chr13	54180391	54190391
chr13	113020214	113030214	chr13	112940483	112950483
chr13	73610122	73620122	chr13	72832392	72842392
chr13	98550024	98560024	chr13	98530515	98540515
chr13	47389672	47399672	chr13	46889708	46899708
chr13	76398681	76408681	chr13	76039569	76049569
chr13	107151364	107161364	chr13	105919512	105929512
chr13	111029881	111039881	chr13	110948538	110958538
chr13	50929016	50939016	chr13	50098242	50108242
chr13	44739926	44749926	chr13	44460461	44470461
chr13	60341340	60351340	chr13	59880789	59890789
chr13	47279792	47289792	chr13	46850285	46860285
chr13	109769129	109779129	chr13	108942017	108952017
chr13	22699254	22709254	chr13	21710501	21720501
chr13	105399169	105409169	chr13	103890876	103900876
chr13	75227663	75237663	chr13	74431471	74441471
chr13	93958756	93968756	chr13	92910448	92920448
chr13	84320230	84330230	chr13	83669550	83679550
chr13	110089741	110099741	chr13	109299515	109309515
chr13	102530830	102540830	chr13	102020545	102030545
chr13	47600345	47610345	chr13	46819814	46829814
chr13	77218451	77228451	chr13	77210905	77220905
chr13	22268800	22278800	chr13	21818961	21828961
chr13	112070061	112080061	chr13	111487935	111497935
chr13	95149958	95159958	chr13	94649712	94659712
chr13	35159568	35169568	chr13	34219142	34229142
chr13	104399311	104409311	chr13	103879969	103889969
chr13	73701564	73711564	chr13	72831080	72841080
chr13	28619670	28629670	chr13	28320486	28330486
chr13	90968496	90978496	chr13	89361154	89371154
chr13	23829500	23839500	chr13	23450975	23460975
chr13	35949179	35959179	chr13	35781233	35791233
chr13	107111121	107121121	chr13	105929943	105939943
chr13	35140540	35150540	chr13	33960283	33970283
chr13	112009535	112019535	chr13	111549945	111559945
chr13	36138639	36148639	chr13	35989692	35999692
chr13	39670791	39680791	chr13	39069867	39079867
chr13	56429402	56439402	chr13	55850864	55860864
chr13	39579969	39589969	chr13	39240677	39250677
chr13	44940779	44950779	chr13	44038332	44048332
chr13	88671181	88681181	chr13	88069060	88079060
chr13	40739046	40749046	chr13	39708928	39718928
chr13	107110847	107120847	chr13	106441430	106451430
chr13	60341062	60351062	chr13	59939782	59949782
chr13	32639613	32649613	chr13	32589751	32599751
chr13	44869966	44879966	chr13	44230054	44240054
chr13	47800297	47810297	chr13	46819711	46829711
chr13	44889405	44899405	chr13	44159890	44169890
chr13	47510382	47520382	chr13	46900908	46910908
chr13	21429965	21439965	chr13	21410857	21420857
chr13	47131897	47141897	chr13	46899952	46909952
chr13	56470288	56480288	chr13	55700202	55710202
chr13	80340455	80350455	chr13	79808529	79818529
chr13	35180961	35190961	chr13	34089172	34099172
chr13	35170181	35180181	chr13	34639383	34649383
chr13	47389075	47399075	chr13	46810569	46820569
chr13	100350385	100360385	chr13	99648906	99658906
chr13	56719069	56729069	chr13	55370034	55380034
chr13	88879173	88889173	chr13	88030723	88040723
chr13	80421838	80431838	chr13	79651189	79661189
chr13	102860050	102870050	chr13	102671064	102681064
chr13	99889563	99899563	chr13	99610659	99620659
chr13	106439626	106449626	chr13	106010621	106020621
chr13	64899980	64909980	chr13	63959217	63969217
chr13	85739050	85749050	chr13	84999538	85009538
chr13	110350113	110360113	chr13	110219861	110229861
chr13	106489164	106499164	chr13	105730977	105740977
chr13	98400367	98410367	chr13	98028858	98038858
chr13	100369938	100379938	chr13	99638286	99648286
chr13	24218462	24228462	chr13	23929264	23939264
chr13	105548636	105558636	chr13	103839969	103849969
chr13	39609491	39619491	chr13	39430570	39440570
chr13	76969476	76979476	chr13	76009626	76019626
chr13	20770010	20780010	chr13	20500145	20510145
chr13	103620094	103630094	chr13	102920857	102930857
chr13	78860289	78870289	chr13	78191178	78201178
chr13	20410422	20420422	chr13	20180096	20190096
chr13	22752312	22762312	chr13	21619033	21629033
chr13	33718527	33728527	chr13	33609400	33619400
chr13	65528843	65538843	chr13	64439267	64449267
chr13	80370624	80380624	chr13	79939926	79949926
chr13	50909313	50919313	chr13	50061770	50071770
chr13	51771084	51781084	chr13	51309221	51319221
chr13	95840040	95850040	chr13	95580466	95590466
chr13	44420171	44430171	chr13	44130143	44140143
chr13	80809900	80819900	chr13	79660189	79670189
chr13	44900185	44910185	chr13	43900694	43910694
chr13	91220196	91230196	chr13	91149939	91159939
chr13	85828786	85838786	chr13	85050311	85060311
chr13	48759448	48769448	chr13	48069376	48079376
chr13	34790357	34800357	chr13	33881169	33891169
chr13	43518994	43528994	chr13	43511099	43521099
chr13	75250795	75260795	chr13	74580953	74590953
chr13	94409205	94419205	chr13	92970485	92980485
chr13	103750779	103760779	chr13	103219706	103229706
chr13	47639326	47649326	chr13	46859507	46869507
chr13	80559183	80569183	chr13	79699828	79709828
chr13	73550615	73560615	chr13	72919995	72929995
chr13	82308850	82318850	chr13	81159892	81169892
chr13	76960837	76970837	chr13	75800421	75810421
chr13	101130338	101140338	chr13	100589643	100599643
chr13	114060102	114070102	chr13	113011500	113021500
chr13	82260122	82270122	chr13	81111215	81121215
chr13	77740256	77750256	chr13	77599870	77609870
chr13	94350680	94360680	chr13	92869258	92879258
chr13	111949577	111959577	chr13	111488550	111498550
chr13	94050612	94060612	chr13	92909225	92919225
chr13	31800070	31810070	chr13	31259398	31269398
chr13	50620507	50630507	chr13	49989371	49999371
chr13	22711064	22721064	chr13	21940530	21950530
chr13	44769784	44779784	chr13	43889315	43899315
chr13	75248894	75258894	chr13	73819722	73829722
chr13	35150169	35160169	chr13	34530055	34540055
chr13	55280071	55290071	chr13	54668753	54678753
chr13	22030580	22040580	chr13	21639931	21649931
chr13	76879385	76889385	chr13	75671240	75681240
chr13	96731545	96741545	chr13	96080069	96090069
chr13	36150608	36160608	chr13	35970977	35980977
chr13	91240381	91250381	chr13	91120020	91130020
chr13	110090882	110100882	chr13	108940769	108950769
chr13	45260462	45270462	chr13	45118975	45128975
chr13	49490207	49500207	chr13	49289894	49299894
chr13	45729208	45739208	chr13	45519595	45529595
chr13	35169413	35179413	chr13	33960043	33970043
chr13	48760400	48770400	chr13	48280624	48290624
