## Supplementary material for "Reorganization of 3D Genome Structure May Contribute to Gene Regulatory Evolution in Primates" (part 50 of 323)

### Sheet: Table S2 B-28126_contacts (continued)
chr(1)	start(1)	end(1)	chr(2)	start(2)	end(2)
chr13	107139027	107149027	chr13	105831285	105841285
chr13	104629493	104639493	chr13	103840370	103850370
chr13	73689655	73699655	chr13	72800171	72810171
chr13	80497937	80507937	chr13	79679899	79689899
chr13	94188337	94198337	chr13	92981482	92991482
chr13	99899525	99909525	chr13	99630246	99640246
chr13	110419589	110429589	chr13	110169831	110179831
chr13	30101238	30111238	chr13	29931915	29941915
chr13	96730555	96740555	chr13	95989527	95999527
chr13	72570536	72580536	chr13	71820057	71830057
chr13	72271622	72281622	chr13	71340745	71350745
chr13	19139705	19149705	chr13	19091258	19101258
chr13	30040348	30050348	chr13	29749394	29759394
chr13	78538999	78548999	chr13	78250837	78260837
chr13	80319985	80329985	chr13	79769763	79779763
chr13	77561027	77571027	chr13	77188524	77198524
chr13	90870100	90880100	chr13	90721327	90731327
chr13	23010191	23020191	chr13	21520494	21530494
chr13	50879721	50889721	chr13	50061127	50071127
chr13	80379919	80389919	chr13	79939565	79949565
chr13	43789670	43799670	chr13	43089473	43099473
chr13	108110574	108120574	chr13	107359719	107369719
chr13	76898919	76908919	chr13	75750217	75760217
chr13	23661374	23671374	chr13	23480668	23490668
chr13	35160070	35170070	chr13	34009569	34019569
chr13	40630411	40640411	chr13	40339979	40349979
chr13	65080385	65090385	chr13	64460817	64470817
chr13	94381133	94391133	chr13	93219883	93229883
chr13	58959958	58969958	chr13	57788312	57798312
chr13	22789711	22799711	chr13	21489273	21499273
chr13	80800614	80810614	chr13	79670483	79680483
chr13	73700005	73710005	chr13	73120558	73130558
chr13	94939412	94949412	chr13	94820286	94830286
chr13	22710152	22720152	chr13	21869779	21879779
chr13	100508518	100518518	chr13	99499432	99509432
chr13	80379939	80389939	chr13	79898369	79908369
chr13	34069922	34079922	chr13	33929715	33939715
chr13	78079970	78089970	chr13	77768887	77778887
chr13	41319053	41329053	chr13	41069760	41079760
chr13	96968066	96978066	chr13	95871563	95881563
chr13	24089866	24099866	chr13	24051001	24061001
chr13	85859370	85869370	chr13	85070845	85080845
chr13	29180899	29190899	chr13	28820315	28830315
chr13	81980574	81990574	chr13	81529415	81539415
chr13	94231064	94241064	chr13	92461149	92471149
chr13	102549270	102559270	chr13	102118730	102128730
chr13	27161758	27171758	chr13	27000052	27010052
chr13	60331149	60341149	chr13	59839766	59849766
chr13	106439997	106449997	chr13	105561014	105571014
chr13	106909966	106919966	chr13	106620401	106630401
chr13	44829906	44839906	chr13	43910192	43920192
chr13	85828957	85838957	chr13	85301951	85311951
chr13	40680596	40690596	chr13	39852605	39862605
chr13	114218912	114228912	chr13	113770634	113780634
chr13	88910664	88920664	chr13	88079787	88089787
chr13	88880943	88890943	chr13	88050404	88060404
chr13	68929316	68939316	chr13	68290385	68300385
chr13	81000415	81010415	chr13	79670453	79680453
chr13	58989404	58999404	chr13	57870722	57880722
chr13	110051139	110061139	chr13	108948538	108958538
chr13	59218042	59228042	chr13	57649636	57659636
chr13	90892436	90902436	chr13	89931851	89941851
chr13	88779775	88789775	chr13	88110718	88120718
chr13	53730193	53740193	chr13	53249267	53259267
chr13	85879407	85889407	chr13	84962502	84972502
chr13	94321406	94331406	chr13	93001268	93011268
chr13	31748833	31758833	chr13	31220073	31230073
chr13	43840617	43850617	chr13	42659761	42669761
chr13	84280563	84290563	chr13	83099859	83109859
chr13	26000845	26010845	chr13	25580145	25590145
chr13	65080047	65090047	chr13	64530889	64540889
chr13	105200469	105210469	chr13	103879240	103889240
chr13	82209810	82219810	chr13	81070025	81080025
chr13	42209775	42219775	chr13	41700669	41710669
chr13	47470556	47480556	chr13	46980543	46990543
chr13	99889094	99899094	chr13	99659917	99669917
chr13	100528598	100538598	chr13	99939199	99949199
chr13	56530982	56540982	chr13	55389217	55399217
chr13	53129902	53139902	chr13	52840871	52850871
chr13	39658990	39668990	chr13	38960149	38970149
chr13	82309382	82319382	chr13	81408815	81418815
chr13	44450075	44460075	chr13	44229591	44239591
chr13	73690525	73700525	chr13	72968967	72978967
chr13	34560559	34570559	chr13	33960107	33970107
chr13	94391023	94401023	chr13	92730594	92740594
chr13	59660154	59670154	chr13	59480003	59490003
chr13	54769844	54779844	chr13	53941777	53951777
chr13	98389888	98399888	chr13	98220243	98230243
chr13	45939169	45949169	chr13	45799365	45809365
chr13	80500580	80510580	chr13	79669817	79679817
chr13	50879327	50889327	chr13	50048551	50058551
chr13	50440511	50450511	chr13	50120990	50130990
chr13	82240344	82250344	chr13	81319273	81329273
chr13	82280688	82290688	chr13	81289697	81299697
chr13	76898939	76908939	chr13	75969221	75979221
chr13	20069840	20079840	chr13	20029887	20039887
chr13	106420455	106430455	chr13	106078298	106088298
chr13	51660657	51670657	chr13	51581415	51591415
chr13	45669715	45679715	chr13	45620441	45630441
chr13	111981162	111991162	chr13	111500846	111510846
chr13	55229304	55239304	chr13	54149586	54159586
chr13	76900116	76910116	chr13	75910177	75920177
chr13	66449935	66459935	chr13	65839155	65849155
chr13	50779733	50789733	chr13	50139700	50149700
chr13	91239950	91249950	chr13	91139921	91149921
chr13	100509216	100519216	chr13	100380280	100390280
chr13	22701105	22711105	chr13	21679560	21689560
chr13	52139509	52149509	chr13	51918712	51928712
chr13	50339762	50349762	chr13	50209324	50219324
chr13	101119704	101129704	chr13	100709550	100719550
chr13	82289350	82299350	chr13	81160431	81170431
chr13	82410592	82420592	chr13	81040637	81050637
chr13	61197798	61207798	chr13	60691210	60701210
chr13	82260278	82270278	chr13	81547743	81557743
chr13	26119912	26129912	chr13	25551583	25561583
chr13	106521182	106531182	chr13	105749601	105759601
chr13	98259474	98269474	chr13	98029895	98039895
chr13	47400746	47410746	chr13	46879397	46889397
chr13	80920101	80930101	chr13	80430648	80440648
chr13	85820847	85830847	chr13	84821365	84831365
chr13	24210379	24220379	chr13	23909928	23919928
chr13	47498794	47508794	chr13	46809654	46819654
chr13	80540877	80550877	chr13	79720543	79730543
chr13	65419799	65429799	chr13	64239715	64249715
chr13	56589817	56599817	chr13	55819960	55829960
chr13	88869424	88879424	chr13	87928928	87938928
chr13	90579006	90589006	chr13	90571176	90581176
chr13	73408882	73418882	chr13	72819327	72829327
chr13	112139598	112149598	chr13	111488067	111498067
chr13	73300122	73310122	chr13	72840108	72850108
chr13	105090539	105100539	chr13	103880591	103890591
chr13	106969964	106979964	chr13	106149950	106159950
chr13	46730423	46740423	chr13	46521095	46531095
chr13	30110905	30120905	chr13	29950094	29960094
chr13	39599486	39609486	chr13	39471146	39481146
chr13	89110749	89120749	chr13	88061567	88071567
chr13	43809141	43819141	chr13	43140693	43150693
chr13	101920159	101930159	chr13	101140732	101150732
chr13	35087939	35097939	chr13	34640404	34650404
chr13	42119671	42129671	chr13	41689398	41699398
chr13	23039849	23049849	chr13	22810617	22820617
chr13	86730769	86740769	chr13	86080121	86090121
chr13	107129202	107139202	chr13	105748688	105758688
chr13	50820331	50830331	chr13	49989703	49999703
chr13	40699523	40709523	chr13	39749631	39759631
chr13	96620143	96630143	chr13	96210828	96220828
chr13	80988789	80998789	chr13	79708744	79718744
chr13	59099093	59109093	chr13	57790794	57800794
chr13	65259244	65269244	chr13	64460462	64470462
chr13	69348108	69358108	chr13	68289686	68299686
chr13	103789516	103799516	chr13	102970851	102980851
chr13	109551168	109561168	chr13	108929814	108939814
chr13	35170931	35180931	chr13	34700568	34710568
chr13	111889483	111899483	chr13	111529038	111539038
chr13	47521386	47531386	chr13	46959409	46969409
chr13	24139546	24149546	chr13	24039927	24049927
chr13	29400461	29410461	chr13	28829874	28839874
chr13	47899835	47909835	chr13	46829585	46839585
chr13	109689952	109699952	chr13	108939788	108949788
chr13	86459814	86469814	chr13	86019732	86029732
chr13	100488011	100498011	chr13	99982244	99992244
chr13	26689374	26699374	chr13	26400523	26410523
chr13	76440357	76450357	chr13	76030532	76040532
chr13	104371157	104381157	chr13	103879548	103889548
chr13	94288056	94298056	chr13	92971122	92981122
chr13	29389971	29399971	chr13	28799879	28809879
chr13	107119659	107129659	chr13	105599854	105609854
chr13	54679313	54689313	chr13	53780457	53790457
chr13	36989344	36999344	chr13	36849644	36859644
chr13	44810470	44820470	chr13	44530477	44540477
chr13	75258343	75268343	chr13	74129358	74139358
chr13	22730376	22740376	chr13	21901312	21911312
chr13	106470607	106480607	chr13	105539050	105549050
chr13	80749244	80759244	chr13	79688517	79698517
chr13	94201688	94211688	chr13	92721658	92731658
chr13	38579014	38589014	chr13	37779290	37789290
chr13	95149052	95159052	chr13	94678775	94688775
chr13	104560466	104570466	chr13	103870452	103880452
chr13	35130732	35140732	chr13	34391458	34401458
chr13	44400908	44410908	chr13	44230499	44240499
chr13	100541077	100551077	chr13	99669254	99679254
chr13	60279592	60289592	chr13	59960171	59970171
chr13	105150140	105160140	chr13	104769021	104779021
chr13	94451424	94461424	chr13	93000835	93010835
chr13	82128952	82138952	chr13	81449010	81459010
chr13	114019608	114029608	chr13	113630026	113640026
chr13	73238654	73248654	chr13	72888533	72898533
chr13	88757992	88767992	chr13	88109270	88119270
chr13	22769036	22779036	chr13	21810803	21820803
chr13	29318824	29328824	chr13	28960848	28970848
chr13	40679980	40689980	chr13	39699654	39709654
chr13	60330518	60340518	chr13	60081195	60091195
chr13	61480342	61490342	chr13	60681075	60691075
chr13	85779959	85789959	chr13	84950455	84960455
chr13	31750849	31760849	chr13	31410091	31420091
chr13	61197875	61207875	chr13	60629488	60639488
chr13	22739785	22749785	chr13	21809419	21819419
chr13	67069829	67079829	chr13	66710747	66720747
chr13	100448913	100458913	chr13	99650189	99660189
chr13	35180557	35190557	chr13	34260914	34270914
chr13	37489396	37499396	chr13	37070340	37080340
chr13	42089710	42099710	chr13	41830059	41840059
chr13	80440955	80450955	chr13	79710388	79720388
chr13	43130331	43140331	chr13	42960111	42970111
chr13	76019359	76029359	chr13	75870397	75880397
chr13	27910816	27920816	chr13	27821144	27831144
chr13	47620211	47630211	chr13	46809358	46819358
chr13	26119093	26129093	chr13	25499620	25509620
chr13	80390554	80400554	chr13	79630885	79640885
chr13	47740991	47750991	chr13	46870461	46880461
chr13	52830155	52840155	chr13	52611034	52621034
chr13	30609936	30619936	chr13	30461154	30471154
chr13	72250542	72260542	chr13	71840817	71850817
chr13	82089591	82099591	chr13	81420572	81430572
chr13	105131640	105141640	chr13	103748572	103758572
chr13	100529432	100539432	chr13	100010820	100020820
chr13	44440791	44450791	chr13	44059405	44069405
chr13	109400083	109410083	chr13	109100254	109110254
chr13	23810555	23820555	chr13	23469579	23479579
chr13	27990262	28000262	chr13	27850846	27860846
chr13	76440765	76450765	chr13	75990922	76000922
chr13	81029747	81039747	chr13	79669485	79679485
chr13	78090400	78100400	chr13	77779855	77789855
chr13	31028779	31038779	chr13	30801357	30811357
chr13	102548953	102558953	chr13	102110878	102120878
chr13	75229033	75239033	chr13	74440376	74450376
chr13	35329064	35339064	chr13	34301090	34311090
chr13	35231584	35241584	chr13	34220141	34230141
chr13	55221326	55231326	chr13	54569594	54579594
chr13	39670344	39680344	chr13	39149918	39159918
chr13	27149612	27159612	chr13	27100375	27110375
chr13	23178644	23188644	chr13	21630415	21640415
chr13	51768960	51778960	chr13	51410312	51420312
chr13	69339508	69349508	chr13	69078652	69088652
chr13	100539571	100549571	chr13	99918944	99928944
chr13	88918498	88928498	chr13	88209348	88219348
chr13	47359874	47369874	chr13	46799048	46809048
chr13	30550810	30560810	chr13	30479581	30489581
chr13	19579028	19589028	chr13	19281027	19291027
chr13	33719083	33729083	chr13	33229424	33239424
chr13	89040788	89050788	chr13	88019853	88029853
chr13	89070509	89080509	chr13	87988986	87998986
chr13	29180795	29190795	chr13	28830429	28840429
chr13	80568175	80578175	chr13	79702042	79712042
chr13	50941403	50951403	chr13	50020580	50030580
chr13	76449508	76459508	chr13	75660163	75670163
chr13	101750294	101760294	chr13	101510348	101520348
chr13	88739556	88749556	chr13	87988602	87998602
chr13	109679786	109689786	chr13	109038644	109048644
chr13	94142085	94152085	chr13	93018370	93028370
chr13	50929312	50939312	chr13	49949095	49959095
chr13	85800995	85810995	chr13	85362347	85372347
chr13	43809506	43819506	chr13	42679226	42689226
chr13	60331580	60341580	chr13	59799482	59809482
chr13	69489233	69499233	chr13	68959936	68969936
chr13	20470042	20480042	chr13	20210587	20220587
chr13	76009798	76019798	chr13	75871020	75881020
chr13	98370850	98380850	chr13	98199568	98209568
chr13	107620048	107630048	chr13	107299326	107309326
chr13	98670475	98680475	chr13	98429181	98439181
chr13	50820255	50830255	chr13	50000705	50010705
chr13	69831200	69841200	chr13	69529624	69539624
chr13	81949635	81959635	chr13	81067465	81077465
chr13	80708038	80718038	chr13	79760393	79770393
chr13	96949314	96959314	chr13	96000351	96010351
chr13	72679470	72689470	chr13	71278728	71288728
chr13	47470221	47480221	chr13	46851174	46861174
chr13	89329104	89339104	chr13	87870367	87880367
chr13	88839351	88849351	chr13	88062382	88072382
chr13	22739287	22749287	chr13	21890849	21900849
chr13	85750457	85760457	chr13	84928729	84938729
chr13	45900675	45910675	chr13	45590185	45600185
chr13	22638416	22648416	chr13	21610375	21620375
chr13	36229696	36239696	chr13	35979705	35989705
chr13	96810027	96820027	chr13	96061551	96071551
chr13	74227822	74237822	chr13	73770514	73780514
chr13	73659625	73669625	chr13	73200222	73210222
chr13	78038537	78048537	chr13	77801224	77811224
chr13	72180563	72190563	chr13	71618749	71628749
chr13	80851031	80861031	chr13	79640743	79650743
chr13	42089274	42099274	chr13	41800244	41810244
chr13	29389866	29399866	chr13	28849589	28859589
chr13	94358164	94368164	chr13	92881002	92891002
chr13	35042280	35052280	chr13	33930324	33940324
chr13	51818798	51828798	chr13	51439263	51449263
chr13	56901794	56911794	chr13	55481152	55491152
chr13	23109939	23119939	chr13	21599047	21609047
chr13	76499201	76509201	chr13	75880876	75890876
chr13	47590497	47600497	chr13	46959847	46969847
chr13	45709763	45719763	chr13	45590010	45600010
chr13	75189638	75199638	chr13	74519535	74529535
chr13	82239748	82249748	chr13	81149576	81159576
chr13	50969230	50979230	chr13	50099063	50109063
chr13	101100440	101110440	chr13	100649723	100659723
chr13	114040525	114050525	chr13	113819367	113829367
chr13	67220205	67230205	chr13	66499370	66509370
chr13	88739256	88749256	chr13	88110526	88120526
chr13	102649489	102659489	chr13	102599569	102609569
chr13	82289492	82299492	chr13	81209055	81219055
chr13	72231329	72241329	chr13	71290323	71300323
chr13	106909319	106919319	chr13	106700645	106710645
chr13	92500302	92510302	chr13	92190122	92200122
chr13	50889285	50899285	chr13	49919504	49929504
chr13	55239777	55249777	chr13	54440426	54450426
chr13	96949412	96959412	chr13	95538227	95548227
chr13	109789258	109799258	chr13	109020072	109030072
chr13	100399546	100409546	chr13	99629387	99639387
chr13	60610177	60620177	chr13	60488967	60498967
chr13	90859795	90869795	chr13	90440272	90450272
chr13	96957939	96967939	chr13	96120276	96130276
chr13	106360575	106370575	chr13	106060450	106070450
chr13	47429978	47439978	chr13	46819977	46829977
chr13	111979166	111989166	chr13	111559099	111569099
chr13	30090037	30100037	chr13	29830456	29840456
chr13	86690130	86700130	chr13	86080512	86090512
chr13	112540317	112550317	chr13	111277310	111287310
chr13	93651112	93661112	chr13	92989385	92999385
chr13	78780400	78790400	chr13	78250511	78260511
chr13	40760159	40770159	chr13	39910585	39920585
chr13	54081491	54091491	chr13	53240773	53250773
chr13	50639728	50649728	chr13	49939141	49949141
chr13	38559423	38569423	chr13	37769317	37779317
chr13	109590878	109600878	chr13	108959452	108969452
chr13	77530076	77540076	chr13	77359227	77369227
chr13	60330283	60340283	chr13	59699038	59709038
chr13	76900184	76910184	chr13	75819846	75829846
chr13	112120901	112130901	chr13	111501308	111511308
chr13	90907470	90917470	chr13	90070516	90080516
chr13	40669514	40679514	chr13	40329969	40339969
chr13	29689803	29699803	chr13	29510451	29520451
chr13	99909961	99919961	chr13	99619794	99629794
chr13	78770207	78780207	chr13	77759740	77769740
chr13	51839221	51849221	chr13	51420011	51430011
chr13	49819860	49829860	chr13	49650099	49660099
chr13	50539064	50549064	chr13	50129359	50139359
chr13	93828681	93838681	chr13	93000396	93010396
chr13	20479864	20489864	chr13	20199469	20209469
chr13	30180089	30190089	chr13	29719871	29729871
chr13	96890819	96900819	chr13	96159969	96169969
chr13	70520129	70530129	chr13	69521551	69531551
chr13	108910139	108920139	chr13	108320474	108330474
chr13	22469659	22479659	chr13	21869974	21879974
chr13	63471210	63481210	chr13	62458537	62468537
chr13	74289222	74299222	chr13	73829745	73839745
chr13	76939078	76949078	chr13	76500776	76510776
chr13	24200621	24210621	chr13	24050798	24060798
chr13	55168160	55178160	chr13	54921414	54931414
chr13	64939671	64949671	chr13	64539554	64549554
chr13	99000736	99010736	chr13	98889855	98899855
chr13	82250634	82260634	chr13	81190767	81200767
chr13	109789083	109799083	chr13	108958407	108968407
chr13	94358741	94368741	chr13	93100766	93110766
chr13	114240230	114250230	chr13	113461678	113471678
chr13	28848739	28858739	chr13	28841026	28851026
chr13	58700306	58710306	chr13	58078623	58088623
chr13	100510680	100520680	chr13	100299773	100309773
chr13	95370053	95380053	chr13	95189255	95199255
chr13	65470481	65480481	chr13	64510085	64520085
chr13	79989606	79999606	chr13	79769985	79779985
chr13	104480370	104490370	chr13	103871689	103881689
chr13	79509486	79519486	chr13	79410220	79420220
chr13	29359545	29369545	chr13	28861072	28871072
chr13	36439730	36449730	chr13	35980326	35990326
chr13	22780729	22790729	chr13	22028522	22038522
chr13	44379664	44389664	chr13	44240404	44250404
chr13	101120040	101130040	chr13	100750874	100760874
chr13	91730246	91740246	chr13	91370343	91380343
chr13	47539809	47549809	chr13	46859773	46869773
chr13	110109426	110119426	chr13	108951069	108961069
chr13	50999907	51009907	chr13	50149700	50159700
chr13	89420331	89430331	chr13	88089644	88099644
chr13	96938591	96948591	chr13	96001149	96011149
chr13	45109756	45119756	chr13	45041769	45051769
chr13	38220032	38230032	chr13	38070058	38080058
chr13	89398334	89408334	chr13	87901593	87911593
chr13	107968626	107978626	chr13	107239557	107249557
chr13	35491532	35501532	chr13	34137811	34147811
chr13	63409231	63419231	chr13	62362139	62372139
chr13	45740330	45750330	chr13	45519960	45529960
chr13	100469908	100479908	chr13	99579758	99589758
chr13	40439510	40449510	chr13	40080038	40090038
chr13	91019328	91029328	chr13	89479717	89489717
chr13	70959807	70969807	chr13	70609475	70619475
chr13	75248530	75258530	chr13	73710839	73720839
chr13	62357904	62367904	chr13	62009738	62019738
chr13	22740317	22750317	chr13	21538880	21548880
chr13	61690380	61700380	chr13	60671349	60681349
chr13	44769939	44779939	chr13	44478839	44488839
chr13	107879926	107889926	chr13	107259772	107269772
chr13	80738375	80748375	chr13	79630323	79640323
chr13	52790190	52800190	chr13	52730376	52740376
chr13	37319976	37329976	chr13	37109759	37119759
chr13	82269145	82279145	chr13	81131149	81141149
chr13	64998937	65008937	chr13	64529645	64539645
chr13	55408508	55418508	chr13	53918935	53928935
chr13	44849728	44859728	chr13	43999611	44009611
chr13	98340033	98350033	chr13	98139930	98149930
chr13	35200176	35210176	chr13	34270346	34280346
chr13	102850651	102860651	chr13	102609180	102619180
chr13	60320557	60330557	chr13	59800082	59810082
chr13	31780807	31790807	chr13	31229738	31239738
chr13	26111347	26121347	chr13	25489141	25499141
chr13	107660610	107670610	chr13	107199572	107209572
chr13	45939835	45949835	chr13	45600468	45610468
chr13	39629446	39639446	chr13	39121109	39131109
chr13	78579261	78589261	chr13	78258775	78268775
chr13	70579649	70589649	chr13	69910673	69920673
chr13	82239459	82249459	chr13	81489781	81499781
chr13	87279593	87289593	chr13	86761502	86771502
chr13	102670463	102680463	chr13	102609510	102619510
chr13	101059834	101069834	chr13	100709444	100719444
chr13	70559117	70569117	chr13	70310286	70320286
chr13	108119918	108129918	chr13	107211982	107221982
chr13	56288689	56298689	chr13	55640389	55650389
chr13	29260165	29270165	chr13	28931462	28941462
chr13	30100028	30110028	chr13	29990407	30000407
chr13	44460523	44470523	chr13	43989408	43999408
chr13	43849170	43859170	chr13	43278667	43288667
chr13	78620054	78630054	chr13	78229711	78239711
chr13	102849077	102859077	chr13	102599275	102609275
chr13	61300255	61310255	chr13	60639235	60649235
chr13	56531432	56541432	chr13	55539401	55549401
chr13	55230768	55240768	chr13	54170327	54180327
chr13	72240089	72250089	chr13	71669205	71679205
chr13	80309932	80319932	chr13	80049044	80059044
chr13	21479658	21489658	chr13	21280025	21290025
chr13	47321612	47331612	chr13	46980323	46990323
chr13	75229404	75239404	chr13	74569311	74579311
chr13	65390711	65400711	chr13	64350420	64360420
chr13	106539016	106549016	chr13	105839622	105849622
chr13	55239207	55249207	chr13	54538536	54548536
chr13	51049724	51059724	chr13	49950345	49960345
chr13	96899685	96909685	chr13	95879963	95889963
chr13	23150722	23160722	chr13	22798829	22808829
chr13	37609102	37619102	chr13	37101837	37111837
chr13	22791473	22801473	chr13	22269234	22279234
chr13	56369556	56379556	chr13	55390093	55400093
chr13	109509704	109519704	chr13	109139905	109149905
chr13	51738939	51748939	chr13	51500029	51510029
chr13	89380947	89390947	chr13	87900647	87910647
chr13	98399937	98409937	chr13	98069506	98079506
chr13	87241821	87251821	chr13	86830235	86840235
chr13	72199998	72209998	chr13	71298504	71308504
chr13	86419569	86429569	chr13	85979738	85989738
chr13	104470398	104480398	chr13	103880387	103890387
chr13	96958917	96968917	chr13	96081116	96091116
chr13	49601093	49611093	chr13	49269834	49279834
chr13	34889204	34899204	chr13	33919254	33929254
chr13	67259759	67269759	chr13	66160393	66170393
chr13	90689471	90699471	chr13	89881296	89891296
chr13	31419525	31429525	chr13	31200025	31210025
chr13	72250955	72260955	chr13	71299205	71309205
chr13	50778559	50788559	chr13	49868736	49878736
chr13	69340125	69350125	chr13	68959795	68969795
chr13	75278520	75288520	chr13	73790641	73800641
chr13	107868920	107878920	chr13	107199726	107209726
chr13	107158734	107168734	chr13	106099111	106109111
chr13	82338513	82348513	chr13	81159142	81169142
chr13	73668646	73678646	chr13	72839408	72849408
chr13	42059486	42069486	chr13	41899806	41909806
chr13	80799671	80809671	chr13	79679228	79689228
chr13	85850458	85860458	chr13	84938500	84948500
chr13	100529959	100539959	chr13	100030625	100040625
chr13	23068689	23078689	chr13	21598710	21608710
chr13	80458538	80468538	chr13	79680437	79690437
chr13	95450113	95460113	chr13	95188446	95198446
chr13	107160587	107170587	chr13	105570010	105580010
chr13	104479580	104489580	chr13	103879524	103889524
chr13	100610788	100620788	chr13	99598357	99608357
chr13	46700309	46710309	chr13	46480396	46490396
chr13	39589664	39599664	chr13	39360419	39370419
chr13	69810865	69820865	chr13	69580157	69590157
chr13	23649925	23659925	chr13	23460954	23470954
chr13	55260197	55270197	chr13	54648931	54658931
chr13	95820559	95830559	chr13	95580547	95590547
chr13	55297795	55307795	chr13	53850569	53860569
chr13	47749118	47759118	chr13	46880116	46890116
chr13	52758947	52768947	chr13	52750099	52760099
chr13	37691075	37701075	chr13	37089063	37099063
chr13	65149209	65159209	chr13	64460116	64470116
chr13	96789445	96799445	chr13	96210122	96220122
chr13	20439293	20449293	chr13	20190515	20200515
chr13	51009614	51019614	chr13	49968983	49978983
chr13	101089885	101099885	chr13	100689766	100699766
chr13	86719418	86729418	chr13	86130984	86140984
chr13	110390824	110400824	chr13	110231190	110241190
chr13	75139991	75149991	chr13	74709667	74719667
chr13	56429984	56439984	chr13	55451579	55461579
chr13	56280788	56290788	chr13	56020206	56030206
chr13	51780434	51790434	chr13	51518933	51528933
chr13	106920115	106930115	chr13	106620257	106630257
chr13	72257231	72267231	chr13	71869258	71879258
chr13	76829269	76839269	chr13	75769245	75779245
chr13	36150382	36160382	chr13	35990034	36000034
chr13	31410627	31420627	chr13	31220415	31230415
chr13	97349523	97359523	chr13	97000002	97010002
chr13	100590946	100600946	chr13	99920634	99930634
chr13	67188873	67198873	chr13	66660941	66670941
chr13	54149875	54159875	chr13	53228889	53238889
chr13	47930342	47940342	chr13	46819341	46829341
chr13	85781220	85791220	chr13	84941387	84951387
chr13	35189303	35199303	chr13	34469791	34479791
chr13	100479593	100489593	chr13	99610042	99620042
chr13	55179781	55189781	chr13	54909031	54919031
chr13	37498427	37508427	chr13	37490353	37500353
chr13	43869905	43879905	chr13	43499394	43509394
chr13	24210688	24220688	chr13	23990634	24000634
chr13	84220515	84230515	chr13	83419288	83429288
chr13	107120232	107130232	chr13	105420391	105430391
chr13	101750174	101760174	chr13	101520624	101530624
chr13	94160737	94170737	chr13	93229841	93239841
chr13	36989195	36999195	chr13	36840610	36850610
chr13	80480489	80490489	chr13	79629569	79639569
chr13	75259120	75269120	chr13	73769135	73779135
chr13	102489650	102499650	chr13	102179841	102189841
chr13	41169862	41179862	chr13	41139795	41149795
chr13	27179852	27189852	chr13	27030541	27040541
chr13	29719021	29729021	chr13	29479246	29489246
chr13	29349986	29359986	chr13	28881024	28891024
chr13	31419523	31429523	chr13	31220145	31230145
chr13	22789506	22799506	chr13	21750263	21760263
chr13	47509982	47519982	chr13	46799660	46809660
chr13	47589902	47599902	chr13	46900163	46910163
chr13	114219584	114229584	chr13	113599110	113609110
chr13	47710378	47720378	chr13	46869099	46879099
chr13	44431016	44441016	chr13	44188964	44198964
chr13	70301319	70311319	chr13	69557815	69567815
chr13	104750942	104760942	chr13	103991191	104001191
chr13	73420626	73430626	chr13	72789141	72799141
chr13	99340155	99350155	chr13	99030924	99040924
chr13	85870387	85880387	chr13	84918398	84928398
chr13	55238735	55248735	chr13	54750165	54760165
chr13	87280115	87290115	chr13	86079687	86089687
chr13	45709573	45719573	chr13	45609452	45619452
chr13	74279733	74289733	chr13	73808973	73818973
chr13	81050124	81060124	chr13	79659071	79669071
chr13	80718976	80728976	chr13	79630732	79640732
chr13	76531433	76541433	chr13	75820904	75830904
chr13	76919372	76929372	chr13	75879329	75889329
chr13	43780486	43790486	chr13	42899116	42909116
chr13	53789501	53799501	chr13	53229291	53239291
chr13	106460631	106470631	chr13	105750507	105760507
chr13	49829834	49839834	chr13	49730500	49740500
chr13	105182105	105192105	chr13	104550002	104560002
chr13	94331369	94341369	chr13	93069850	93079850
chr13	60340505	60350505	chr13	59709192	59719192
chr13	35189743	35199743	chr13	34250914	34260914
chr13	67208431	67218431	chr13	66169764	66179764
chr13	35140996	35150996	chr13	34759541	34769541
chr13	31039865	31049865	chr13	30979747	30989747
chr13	97969006	97979006	chr13	97859752	97869752
chr13	87307701	87317701	chr13	86839258	86849258
chr13	112019966	112029966	chr13	111487749	111497749
chr13	55180093	55190093	chr13	54749872	54759872
chr13	56819617	56829617	chr13	55720463	55730463
chr13	96779696	96789696	chr13	96259424	96269424
chr13	45259708	45269708	chr13	45020173	45030173
chr13	51060635	51070635	chr13	50409493	50419493
chr13	49600359	49610359	chr13	49339879	49349879
chr13	75100050	75110050	chr13	74288876	74298876
chr13	42120029	42130029	chr13	41769239	41779239
chr13	93899724	93909724	chr13	93008462	93018462
chr13	65079008	65089008	chr13	64431031	64441031
chr13	85821931	85831931	chr13	84960647	84970647
chr13	113830199	113840199	chr13	113630136	113640136
chr13	56540580	56550580	chr13	55481635	55491635
chr13	48560403	48570403	chr13	48288826	48298826
chr13	57580365	57590365	chr13	56800315	56810315
chr13	35200427	35210427	chr13	34659901	34669901
chr13	109551010	109561010	chr13	108960549	108970549
chr13	98360085	98370085	chr13	98039950	98049950
chr13	35181127	35191127	chr13	34482681	34492681
chr13	61330339	61340339	chr13	60638434	60648434
chr13	85800218	85810218	chr13	85199526	85209526
chr13	51718486	51728486	chr13	51480455	51490455
chr13	26419670	26429670	chr13	26200530	26210530
chr13	44919833	44929833	chr13	44401066	44411066
chr13	40728137	40738137	chr13	39709708	39719708
chr13	55210523	55220523	chr13	54089625	54099625
chr13	80670699	80680699	chr13	79677621	79687621
chr13	73508099	73518099	chr13	72859707	72869707
chr13	35379009	35389009	chr13	34380928	34390928
chr13	34450983	34460983	chr13	34278869	34288869
chr13	44440308	44450308	chr13	43890334	43900334
chr13	85270449	85280449	chr13	84909309	84919309
chr13	101070497	101080497	chr13	100719405	100729405
chr13	110499654	110509654	chr13	110169923	110179923
chr13	43790322	43800322	chr13	43210533	43220533
chr13	29220621	29230621	chr13	28859691	28869691
chr13	35140495	35150495	chr13	34059655	34069655
chr13	44889625	44899625	chr13	43989744	43999744
chr13	40678987	40688987	chr13	39868905	39878905
chr13	68938695	68948695	chr13	68299144	68309144
chr13	76900101	76910101	chr13	76118851	76128851
chr13	22771945	22781945	chr13	21678744	21688744
chr13	103709978	103719978	chr13	103240473	103250473
chr13	100369978	100379978	chr13	99619653	99629653
chr13	23860628	23870628	chr13	23479921	23489921
chr13	107118740	107128740	chr13	106040724	106050724
chr13	96710201	96720201	chr13	96221004	96231004
chr13	114189166	114199166	chr13	113919333	113929333
chr13	35179469	35189469	chr13	34108570	34118570
chr13	37640503	37650503	chr13	37079763	37089763
chr13	42128905	42138905	chr13	41729789	41739789
chr13	43110516	43120516	chr13	42969513	42979513
chr13	73700938	73710938	chr13	73190221	73200221
chr13	30790486	30800486	chr13	30670220	30680220
chr13	50969034	50979034	chr13	49959668	49969668
chr13	107079232	107089232	chr13	105479800	105489800
chr13	55099791	55109791	chr13	54171407	54181407
chr13	39629282	39639282	chr13	39198231	39208231
chr13	94409008	94419008	chr13	92710452	92720452
chr13	39730425	39740425	chr13	39120183	39130183
chr13	90969592	90979592	chr13	90149772	90159772
chr13	44948299	44958299	chr13	43948555	43958555
chr13	107109998	107119998	chr13	105819523	105829523
chr13	26690006	26700006	chr13	26140878	26150878
chr13	47390279	47400279	chr13	46919318	46929318
chr13	70529546	70539546	chr13	69559785	69569785
chr13	80777913	80787913	chr13	79678333	79688333
chr13	60619712	60629712	chr13	60519996	60529996
chr13	100559922	100569922	chr13	99739326	99749326
chr13	61410231	61420231	chr13	60569958	60579958
chr13	54169035	54179035	chr13	53239735	53249735
chr13	68919493	68929493	chr13	68320314	68330314
chr13	42168262	42178262	chr13	41739199	41749199
chr13	85789332	85799332	chr13	85138777	85148777
chr13	22582417	22592417	chr13	21630797	21640797
chr13	100471680	100481680	chr13	99629122	99639122
chr13	109529995	109539995	chr13	109110459	109120459
chr13	52809135	52819135	chr13	52659625	52669625
chr13	42128681	42138681	chr13	41790141	41800141
chr13	40659385	40669385	chr13	39761295	39771295
chr13	96619668	96629668	chr13	96009632	96019632
chr13	44881007	44891007	chr13	43909281	43919281
chr13	35209919	35219919	chr13	33910411	33920411
chr13	35140431	35150431	chr13	34299991	34309991
chr13	44939620	44949620	chr13	43900524	43910524
chr13	56550029	56560029	chr13	55720463	55730463
chr13	69309515	69319515	chr13	69079162	69089162
chr13	67059861	67069861	chr13	66399015	66409015
chr13	35000771	35010771	chr13	33901302	33911302
chr13	75218907	75228907	chr13	73628769	73638769
chr13	100530216	100540216	chr13	99999367	100009367
chr13	51239431	51249431	chr13	51142429	51152429
chr13	80320085	80330085	chr13	80020932	80030932
chr13	47280781	47290781	chr13	46959587	46969587
chr13	99950233	99960233	chr13	99660958	99670958
chr13	102549658	102559658	chr13	101949141	101959141
chr13	82189492	82199492	chr13	81160225	81170225
chr13	22269437	22279437	chr13	21900941	21910941
chr13	55139294	55149294	chr13	54770252	54780252
chr13	59679029	59689029	chr13	59359998	59369998
chr13	38879839	38889839	chr13	38560136	38570136
chr13	107090207	107100207	chr13	105770923	105780923
chr13	73411084	73421084	chr13	72800563	72810563
chr13	72380284	72390284	chr13	71429072	71439072
chr13	79480598	79490598	chr13	79440180	79450180
chr13	100499846	100509846	chr13	99910529	99920529
chr13	62368810	62378810	chr13	62100526	62110526
chr13	61251283	61261283	chr13	60620154	60630154
chr13	89479454	89489454	chr13	87902286	87912286
chr13	50928453	50938453	chr13	49980865	49990865
chr13	22740169	22750169	chr13	21729939	21739939
chr13	100341060	100351060	chr13	99911297	99921297
chr13	90860367	90870367	chr13	89958635	89968635
chr13	94069236	94079236	chr13	92848430	92858430
chr13	91759855	91769855	chr13	91379917	91389917
chr13	80490493	80500493	chr13	79751361	79761361
chr13	97329630	97339630	chr13	97111036	97121036
chr13	89901345	89911345	chr13	89192028	89202028
chr13	47600041	47610041	chr13	46858736	46868736
chr13	82061137	82071137	chr13	81439927	81449927
chr13	106470053	106480053	chr13	105930572	105940572
chr13	20420207	20430207	chr13	20199345	20209345
chr13	22718658	22728658	chr13	21729886	21739886
chr13	112040803	112050803	chr13	111479553	111489553
chr13	103689992	103699992	chr13	103358971	103368971
chr13	35180287	35190287	chr13	34131497	34141497
chr13	104489783	104499783	chr13	104048830	104058830
chr13	49601197	49611197	chr13	49260420	49270420
chr13	35169655	35179655	chr13	34108794	34118794
chr13	35291194	35301194	chr13	34149864	34159864
chr13	67221025	67231025	chr13	66519299	66529299
chr13	27940063	27950063	chr13	27489898	27499898
chr13	47850447	47860447	chr13	46800269	46810269
chr13	22751139	22761139	chr13	21800263	21810263
chr13	103139813	103149813	chr13	102950553	102960553
chr13	99030123	99040123	chr13	98849620	98859620
chr13	94149460	94159460	chr13	92979644	92989644
chr13	51019623	51029623	chr13	50010032	50020032
chr13	34760006	34770006	chr13	33929322	33939322
chr13	85749726	85759726	chr13	84910387	84920387
chr13	43739851	43749851	chr13	42620336	42630336
chr13	76459944	76469944	chr13	75880638	75890638
chr13	82270442	82280442	chr13	81549160	81559160
chr13	76908103	76918103	chr13	76009679	76019679
chr13	99981187	99991187	chr13	99609260	99619260
chr13	98390162	98400162	chr13	98289812	98299812
chr13	43740822	43750822	chr13	43349642	43359642
chr13	42089848	42099848	chr13	41670311	41680311
chr13	43739831	43749831	chr13	43299302	43309302
chr13	59679380	59689380	chr13	59389935	59399935
chr13	93969268	93979268	chr13	93330424	93340424
chr13	82270296	82280296	chr13	81118680	81128680
chr13	60427405	60437405	chr13	59680050	59690050
chr13	96990648	97000648	chr13	95980654	95990654
chr13	113990223	114000223	chr13	113639938	113649938
chr13	103149601	103159601	chr13	102909771	102919771
chr13	38419531	38429531	chr13	37770324	37780324
chr13	50880035	50890035	chr13	49939154	49949154
chr13	44420009	44430009	chr13	43900445	43910445
chr13	86609280	86619280	chr13	86130919	86140919
chr13	62799972	62809972	chr13	62651388	62661388
chr13	97899947	97909947	chr13	97850331	97860331
chr13	80379432	80389432	chr13	79709857	79719857
chr13	45719663	45729663	chr13	45529903	45539903
chr13	100549824	100559824	chr13	99899942	99909942
chr13	112029019	112039019	chr13	111640105	111650105
chr13	43818727	43828727	chr13	43139904	43149904
chr13	35229073	35239073	chr13	34079564	34089564
chr13	113459909	113469909	chr13	113240809	113250809
chr13	80379987	80389987	chr13	79769873	79779873
chr13	75259236	75269236	chr13	74260064	74270064
chr13	80370904	80380904	chr13	79650394	79660394
chr13	70049228	70059228	chr13	69529344	69539344
chr13	88749154	88759154	chr13	87908774	87918774
chr13	100520820	100530820	chr13	99940126	99950126
chr13	80819658	80829658	chr13	80648015	80658015
chr13	55219925	55229925	chr13	54790511	54800511
chr13	77550762	77560762	chr13	77040162	77050162
chr13	42379680	42389680	chr13	41409858	41419858
chr13	53119782	53129782	chr13	53059325	53069325
chr13	83699429	83709429	chr13	83019457	83029457
chr13	42200851	42210851	chr13	41691394	41701394
chr13	94969800	94979800	chr13	94700257	94710257
chr13	80028848	80038848	chr13	79690414	79700414
chr13	94038960	94048960	chr13	92910253	92920253
chr13	80491010	80501010	chr13	79599433	79609433
chr13	47509496	47519496	chr13	46819183	46829183
chr13	86460426	86470426	chr13	86130209	86140209
chr13	80469810	80479810	chr13	79719807	79729807
chr13	80338577	80348577	chr13	79849589	79859589
chr13	113470792	113480792	chr13	113240060	113250060
chr13	75209760	75219760	chr13	74329429	74339429
chr13	106518090	106528090	chr13	105509792	105519792
chr13	94030032	94040032	chr13	92828728	92838728
chr13	96670723	96680723	chr13	96031177	96041177
chr13	50888781	50898781	chr13	49929703	49939703
chr13	81981300	81991300	chr13	81299710	81309710
chr13	91010429	91020429	chr13	89408843	89418843
chr13	113930417	113940417	chr13	113659068	113669068
chr13	46750263	46760263	chr13	46519561	46529561
chr13	55160219	55170219	chr13	54710483	54720483
chr13	35290273	35300273	chr13	33909059	33919059
chr13	71109168	71119168	chr13	70608930	70618930
chr13	23170104	23180104	chr13	21611030	21621030
chr13	26119749	26129749	chr13	25508609	25518609
chr13	34519591	34529591	chr13	33899401	33909401
chr13	27959332	27969332	chr13	27951342	27961342
chr13	47880429	47890429	chr13	46770414	46780414
chr13	56908829	56918829	chr13	55589643	55599643
chr13	82271146	82281146	chr13	81159407	81169407
chr13	108140156	108150156	chr13	107221555	107231555
chr13	42180540	42190540	chr13	41640990	41650990
chr13	112030242	112040242	chr13	111649821	111659821
chr13	29310412	29320412	chr13	28929840	28939840
chr13	81469422	81479422	chr13	81169355	81179355
chr13	98659107	98669107	chr13	98459629	98469629
chr13	56640207	56650207	chr13	55492728	55502728
chr13	60348684	60358684	chr13	59690067	59700067
chr13	42150641	42160641	chr13	41589461	41599461
chr13	44820805	44830805	chr13	44229539	44239539
chr13	61019935	61029935	chr13	60620370	60630370
chr13	29279421	29289421	chr13	28940562	28950562
chr13	26679326	26689326	chr13	26488537	26498537
chr13	35140491	35150491	chr13	33829885	33839885
chr13	45890572	45900572	chr13	45770830	45780830
chr13	48769454	48779454	chr13	48327354	48337354
chr13	29119353	29129353	chr13	29110966	29120966
chr13	94359224	94369224	chr13	92970445	92980445
chr13	94179804	94189804	chr13	92991366	93001366
chr13	96700150	96710150	chr13	96129226	96139226
chr13	100579220	100589220	chr13	99758555	99768555
chr13	80761233	80771233	chr13	79670906	79680906
chr13	88858742	88868742	chr13	88179411	88189411
chr13	51838680	51848680	chr13	51260146	51270146
chr13	68919633	68929633	chr13	68041015	68051015
chr13	109870612	109880612	chr13	109048944	109058944
chr13	94431164	94441164	chr13	92911279	92921279
chr13	27820684	27830684	chr13	27400263	27410263
chr13	55079622	55089622	chr13	54140517	54150517
chr13	81010851	81020851	chr13	80389816	80399816
chr13	27309625	27319625	chr13	27020242	27030242
chr13	65051547	65061547	chr13	64420233	64430233
chr13	108900061	108910061	chr13	108569728	108579728
chr13	112599314	112609314	chr13	111487651	111497651
chr13	84188966	84198966	chr13	84181674	84191674
chr13	40770721	40780721	chr13	40069994	40079994
chr13	58988430	58998430	chr13	57882350	57892350
chr13	47399855	47409855	chr13	46859462	46869462
chr13	106530519	106540519	chr13	105099531	105109531
chr13	80799646	80809646	chr13	79640583	79650583
chr13	47600384	47610384	chr13	46840652	46850652
chr13	35169311	35179311	chr13	33949783	33959783
chr13	37599187	37609187	chr13	37100550	37110550
chr13	36840028	36850028	chr13	36509320	36519320
chr13	78970183	78980183	chr13	78130388	78140388
chr13	85782527	85792527	chr13	84857415	84867415
chr13	22730276	22740276	chr13	21820631	21830631
chr13	80880087	80890087	chr13	79629749	79639749
chr13	30559277	30569277	chr13	30329690	30339690
chr13	47250964	47260964	chr13	46978936	46988936
chr13	76960336	76970336	chr13	76001499	76011499
chr13	29230018	29240018	chr13	28908526	28918526
chr13	100190383	100200383	chr13	99579823	99589823
chr13	44219051	44229051	chr13	43910009	43920009
chr13	85249321	85259321	chr13	84909933	84919933
chr13	40679104	40689104	chr13	39992300	40002300
chr13	45929382	45939382	chr13	45729596	45739596
chr13	38520564	38530564	chr13	37841351	37851351
chr13	55239470	55249470	chr13	54130790	54140790
chr13	25260245	25270245	chr13	25098851	25108851
chr13	89068799	89078799	chr13	87969025	87979025
chr13	43629722	43639722	chr13	43179230	43189230
chr13	74289479	74299479	chr13	73838313	73848313
chr13	96950532	96960532	chr13	96829957	96839957
chr13	82270526	82280526	chr13	81188140	81198140
chr13	102451187	102461187	chr13	102208552	102218552
chr13	106500641	106510641	chr13	105809399	105819399
chr13	102649463	102659463	chr13	102640374	102650374
chr13	35239271	35249271	chr13	34131148	34141148
chr13	44909789	44919789	chr13	44250577	44260577
chr13	105071336	105081336	chr13	103930017	103940017
chr13	80920231	80930231	chr13	79630417	79640417
chr13	102451437	102461437	chr13	102160698	102170698
chr13	23129625	23139625	chr13	22789994	22799994
chr13	35149527	35159527	chr13	34289288	34299288
chr13	39620445	39630445	chr13	39089768	39099768
chr13	98260483	98270483	chr13	98119685	98129685
chr13	79360448	79370448	chr13	79330372	79340372
chr13	47398746	47408746	chr13	46988996	46998996
chr13	89000138	89010138	chr13	87788445	87798445
chr13	65478609	65488609	chr13	64380372	64390372
chr13	45329527	45339527	chr13	45040927	45050927
chr13	105030713	105040713	chr13	103900776	103910776
chr13	102110260	102120260	chr13	101949991	101959991
chr13	82150511	82160511	chr13	81519941	81529941
chr13	94378897	94388897	chr13	93201978	93211978
chr13	55247635	55257635	chr13	54018437	54028437
chr13	82210343	82220343	chr13	81099223	81109223
chr13	100538435	100548435	chr13	99580903	99590903
chr13	85809593	85819593	chr13	85379581	85389581
chr13	83008764	83018764	chr13	81588913	81598913
chr13	39678943	39688943	chr13	39040610	39050610
chr13	35139461	35149461	chr13	34101012	34111012
chr13	95059305	95069305	chr13	94619361	94629361
chr13	20390377	20400377	chr13	20189572	20199572
chr13	71801239	71811239	chr13	71312838	71322838
chr13	112041308	112051308	chr13	111509477	111519477
chr13	51838733	51848733	chr13	51349091	51359091
chr13	46690205	46700205	chr13	46560532	46570532
chr13	50840139	50850139	chr13	49789669	49799669
chr13	50888241	50898241	chr13	50159335	50169335
chr13	75308011	75318011	chr13	74160044	74170044
chr13	113400397	113410397	chr13	113350400	113360400
chr13	107119419	107129419	chr13	105340930	105350930
chr13	40719819	40729819	chr13	40108714	40118714
chr13	47610635	47620635	chr13	46860974	46870974
chr13	27440151	27450151	chr13	26950027	26960027
chr13	78558625	78568625	chr13	78230772	78240772
chr13	85809453	85819453	chr13	85329886	85339886
chr13	31343528	31353528	chr13	31319424	31329424
chr13	44029575	44039575	chr13	43910268	43920268
chr13	85749610	85759610	chr13	84960861	84970861
chr13	55210155	55220155	chr13	54570732	54580732
chr13	45710546	45720546	chr13	45548282	45558282
chr13	28209297	28219297	chr13	28160026	28170026
chr13	91710818	91720818	chr13	91388593	91398593
chr13	31760566	31770566	chr13	31480254	31490254
chr13	106530305	106540305	chr13	105829956	105839956
chr13	40760329	40770329	chr13	39749953	39759953
chr13	85759710	85769710	chr13	84909351	84919351
chr13	80388985	80398985	chr13	79729629	79739629
chr13	107010845	107020845	chr13	105740945	105750945
chr13	85800275	85810275	chr13	84830216	84840216
chr13	63429852	63439852	chr13	63100086	63110086
chr13	39939736	39949736	chr13	39750289	39760289
chr13	54690359	54700359	chr13	53808610	53818610
chr13	108889346	108899346	chr13	108500780	108510780
chr13	44929908	44939908	chr13	43899871	43909871
chr13	49899231	49909231	chr13	49650673	49660673
chr13	85849567	85859567	chr13	85009191	85019191
chr13	80450684	80460684	chr13	79631215	79641215
chr13	55210800	55220800	chr13	54650499	54660499
chr13	109599657	109609657	chr13	108920883	108930883
chr13	50720740	50730740	chr13	50019422	50029422
chr13	70309436	70319436	chr13	70140409	70150409
chr13	63010013	63020013	chr13	62159408	62169408
chr13	72770618	72780618	chr13	72749785	72759785
chr13	41640378	41650378	chr13	41410552	41420552
chr13	106389642	106399642	chr13	106060851	106070851
chr13	71789354	71799354	chr13	71319357	71329357
chr13	96841416	96851416	chr13	96150978	96160978
chr13	47640857	47650857	chr13	46888624	46898624
chr13	42149436	42159436	chr13	41650628	41660628
chr13	35139154	35149154	chr13	34051683	34061683
chr13	94351379	94361379	chr13	92709147	92719147
chr13	61680778	61690778	chr13	60628123	60638123
chr13	37020738	37030738	chr13	37000000	37010000
chr13	114029892	114039892	chr13	113810524	113820524
chr13	47751952	47761952	chr13	46899300	46909300
chr13	40760159	40770159	chr13	39928832	39938832
chr13	85791331	85801331	chr13	85240780	85250780
chr13	80339305	80349305	chr13	79720306	79730306
chr13	56400344	56410344	chr13	55349754	55359754
chr13	94090880	94100880	chr13	92868810	92878810
chr13	65171064	65181064	chr13	64280420	64290420
chr13	90880163	90890163	chr13	89900372	89910372
chr13	53140027	53150027	chr13	52990597	53000597
chr13	55239583	55249583	chr13	54839734	54849734
chr13	26030773	26040773	chr13	25627816	25637816
chr13	44840288	44850288	chr13	44489313	44499313
chr13	76860329	76870329	chr13	76660751	76670751
chr13	44820150	44830150	chr13	43979613	43989613
chr13	89050842	89060842	chr13	88049491	88059491
chr13	54569411	54579411	chr13	53809804	53819804
chr13	71898852	71908852	chr13	71299609	71309609
chr13	63470504	63480504	chr13	62439008	62449008
chr13	98629980	98639980	chr13	98520962	98530962
chr13	43788977	43798977	chr13	43219471	43229471
chr13	80379127	80389127	chr13	79739092	79749092
chr13	54939884	54949884	chr13	53780190	53790190
chr13	106530597	106540597	chr13	105600426	105610426
chr13	43759606	43769606	chr13	43258876	43268876
chr13	94080647	94090647	chr13	92989837	92999837
chr13	22701744	22711744	chr13	21780410	21790410
chr13	80588966	80598966	chr13	79669386	79679386
chr13	69820974	69830974	chr13	69559089	69569089
chr13	33459175	33469175	chr13	33100996	33110996
chr13	26070250	26080250	chr13	25479059	25489059
chr13	55190598	55200598	chr13	54719916	54729916
chr13	101129239	101139239	chr13	100799309	100809309
chr13	55249794	55259794	chr13	54011091	54021091
chr13	94229020	94239020	chr13	92879417	92889417
chr13	55090061	55100061	chr13	53809688	53819688
chr13	26850403	26860403	chr13	26711712	26721712
chr13	96719312	96729312	chr13	96009572	96019572
chr13	44790493	44800493	chr13	44019798	44029798
chr13	106500937	106510937	chr13	106060735	106070735
chr13	91010697	91020697	chr13	90069375	90079375
chr13	85819574	85829574	chr13	84949767	84959767
chr13	104598452	104608452	chr13	103929706	103939706
chr13	59571218	59581218	chr13	59360133	59370133
chr13	89069076	89079076	chr13	87849007	87859007
chr13	80280340	80290340	chr13	79730800	79740800
chr13	20108917	20118917	chr13	20100055	20110055
chr13	22740527	22750527	chr13	21739172	21749172
chr13	54630449	54640449	chr13	53780351	53790351
chr13	68959518	68969518	chr13	68409330	68419330
chr13	80440896	80450896	chr13	79738591	79748591
chr13	106291255	106301255	chr13	106079608	106089608
chr13	58909474	58919474	chr13	57770455	57780455
chr13	89001439	89011439	chr13	87838549	87848549
chr13	44869617	44879617	chr13	44509523	44519523
chr13	85750926	85760926	chr13	85490391	85500391
chr13	28630080	28640080	chr13	28480747	28490747
chr13	101770245	101780245	chr13	101148300	101158300
chr13	58329894	58339894	chr13	57722032	57732032
chr13	99430586	99440586	chr13	99171384	99181384
chr13	27239604	27249604	chr13	27049851	27059851
chr13	95400896	95410896	chr13	95290046	95300046
chr13	36869939	36879939	chr13	36439803	36449803
chr13	59059570	59069570	chr13	58350620	58360620
chr13	89071192	89081192	chr13	88169527	88179527
chr13	107080693	107090693	chr13	106079980	106089980
chr13	19618240	19628240	chr13	19612950	19622950
chr13	94090101	94100101	chr13	92880230	92890230
chr13	91011158	91021158	chr13	89858634	89868634
chr13	86719734	86729734	chr13	86159441	86169441
chr13	98560339	98570339	chr13	98460026	98470026
chr13	110380223	110390223	chr13	110280282	110290282
chr13	47411173	47421173	chr13	46829444	46839444
chr13	38490359	38500359	chr13	37220173	37230173
chr13	110368982	110378982	chr13	110200017	110210017
chr13	81960072	81970072	chr13	81150380	81160380
chr13	73690488	73700488	chr13	72870968	72880968
chr13	80359031	80369031	chr13	79859947	79869947
chr13	88770352	88780352	chr13	88079761	88089761
chr13	112070386	112080386	chr13	111479807	111489807
chr13	76899141	76909141	chr13	75629531	75639531
chr13	106919534	106929534	chr13	106549697	106559697
chr13	27328889	27338889	chr13	27010585	27020585
chr13	104922098	104932098	chr13	103891751	103901751
chr13	71150197	71160197	chr13	70628523	70638523
chr13	22700300	22710300	chr13	22290244	22300244
chr13	103769933	103779933	chr13	103180577	103190577
chr13	40720740	40730740	chr13	40010511	40020511
chr13	27820743	27830743	chr13	27520371	27530371
chr13	102349643	102359643	chr13	102230194	102240194
chr13	104898415	104908415	chr13	103980417	103990417
chr13	50370900	50380900	chr13	49971249	49981249
chr13	48749526	48759526	chr13	48110344	48120344
chr13	50801357	50811357	chr13	49900532	49910532
chr13	62349887	62359887	chr13	62008652	62018652
chr13	80479873	80489873	chr13	79729830	79739830
chr13	49579355	49589355	chr13	49300188	49310188
chr13	35140339	35150339	chr13	34389111	34399111
chr13	69409970	69419970	chr13	68311549	68321549
chr13	76450465	76460465	chr13	76049827	76059827
chr13	85770295	85780295	chr13	84898822	84908822
chr13	22781449	22791449	chr13	21669934	21679934
chr13	88789288	88799288	chr13	88211142	88221142
chr13	23160016	23170016	chr13	21711896	21721896
chr13	105158527	105168527	chr13	103870256	103880256
chr13	61418568	61428568	chr13	60671634	60681634
chr13	53150329	53160329	chr13	53019993	53029993
chr13	23720312	23730312	chr13	23570618	23580618
chr13	47609869	47619869	chr13	46838297	46848297
chr13	52959311	52969311	chr13	52860765	52870765
chr13	36889255	36899255	chr13	36401037	36411037
chr13	88849553	88859553	chr13	88000256	88010256
chr13	30110467	30120467	chr13	29861060	29871060
chr13	68269856	68279856	chr13	67458648	67468648
chr13	31730510	31740510	chr13	31610479	31620479
chr13	112021443	112031443	chr13	111621323	111631323
chr13	22770182	22780182	chr13	21649914	21659914
chr13	27229756	27239756	chr13	27179641	27189641
chr13	109961756	109971756	chr13	108979725	108989725
chr13	29349669	29359669	chr13	29069966	29079966
chr13	80269202	80279202	chr13	79702622	79712622
chr13	107129430	107139430	chr13	106540044	106550044
chr13	58829506	58839506	chr13	57832342	57842342
chr13	40769242	40779242	chr13	40051765	40061765
chr13	76900051	76910051	chr13	76039709	76049709
chr13	76460475	76470475	chr13	75871003	75881003
chr13	74490005	74500005	chr13	73750414	73760414
chr13	77449787	77459787	chr13	77270901	77280901
chr13	106879479	106889479	chr13	106700275	106710275
chr13	55259829	55269829	chr13	54019239	54029239
chr13	46351191	46361191	chr13	46131067	46141067
chr13	69320417	69330417	chr13	68920140	68930140
chr13	81929441	81939441	chr13	81600383	81610383
chr13	47341197	47351197	chr13	46851209	46861209
chr13	44819610	44829610	chr13	44490201	44500201
chr13	60429916	60439916	chr13	59658940	59668940
chr13	89041839	89051839	chr13	88079303	88089303
chr13	53761401	53771401	chr13	53240476	53250476
chr13	66480397	66490397	chr13	65941149	65951149
chr13	98390202	98400202	chr13	98109451	98119451
chr13	22770758	22780758	chr13	21539271	21549271
chr13	28270176	28280176	chr13	28029052	28039052
chr13	42239418	42249418	chr13	41600435	41610435
chr13	100339941	100349941	chr13	99660590	99670590
chr13	82319994	82329994	chr13	81500110	81510110
chr13	27149905	27159905	chr13	27079695	27089695
chr13	111220463	111230463	chr13	111180105	111190105
chr13	82369340	82379340	chr13	81181053	81191053
chr13	100050240	100060240	chr13	99619465	99629465
chr13	94188071	94198071	chr13	92970374	92980374
chr13	37600053	37610053	chr13	37299944	37309944
chr13	35139407	35149407	chr13	34500641	34510641
chr13	29309919	29319919	chr13	28970186	28980186
chr13	80866799	80876799	chr13	79808364	79818364
chr13	94960733	94970733	chr13	94690984	94700984
chr13	51050454	51060454	chr13	50150460	50160460
chr13	20379066	20389066	chr13	20370682	20380682
chr13	32309582	32319582	chr13	31919485	31929485
chr13	110790793	110800793	chr13	110720445	110730445
chr13	97900262	97910262	chr13	97840572	97850572
chr13	80269688	80279688	chr13	79779353	79789353
chr13	82289088	82299088	chr13	81631131	81641131
chr13	100219691	100229691	chr13	99609327	99619327
chr13	35691258	35701258	chr13	34378310	34388310
chr13	30780101	30790101	chr13	30700283	30710283
chr13	40679965	40689965	chr13	40149999	40159999
chr13	73409306	73419306	chr13	72901111	72911111
chr13	110088793	110098793	chr13	109160772	109170772
chr13	88879091	88889091	chr13	88119803	88129803
chr13	24170239	24180239	chr13	24040046	24050046
chr13	65520783	65530783	chr13	64429651	64439651
chr13	61419916	61429916	chr13	60569410	60579410
chr13	76978463	76988463	chr13	75869697	75879697
chr13	100209988	100219988	chr13	99639831	99649831
chr13	96610224	96620224	chr13	96079206	96089206
chr13	23840736	23850736	chr13	23480688	23490688
chr13	89050744	89060744	chr13	87920507	87930507
chr13	47580245	47590245	chr13	46900387	46910387
chr13	52109804	52119804	chr13	52019574	52029574
chr13	36960217	36970217	chr13	36840164	36850164
chr13	47279842	47289842	chr13	46979434	46989434
chr13	73410200	73420200	chr13	72888410	72898410
chr13	40749925	40759925	chr13	39970406	39980406
chr13	75189345	75199345	chr13	74470841	74480841
chr13	60419718	60429718	chr13	59659279	59669279
chr13	85839432	85849432	chr13	84900794	84910794
chr13	47698672	47708672	chr13	46839832	46849832
chr13	35140179	35150179	chr13	34169393	34179393
chr13	37630116	37640116	chr13	37100161	37110161
chr13	56700229	56710229	chr13	55401628	55411628
chr13	114241584	114251584	chr13	113190518	113200518
chr13	29699442	29709442	chr13	29538899	29548899
chr13	55660017	55670017	chr13	55569659	55579659
chr13	20059888	20069888	chr13	20040753	20050753
chr13	80831572	80841572	chr13	79669894	79679894
chr13	65468998	65478998	chr13	64239551	64249551
chr13	88758486	88768486	chr13	88131484	88141484
chr13	96888980	96898980	chr13	96029197	96039197
chr13	28888432	28898432	chr13	28880984	28890984
chr13	73339426	73349426	chr13	72839745	72849745
chr13	54891550	54901550	chr13	53870537	53880537
chr13	50832744	50842744	chr13	50170784	50180784
chr13	35150933	35160933	chr13	33840526	33850526
chr13	51770030	51780030	chr13	51319971	51329971
chr13	42769098	42779098	chr13	42400716	42410716
chr13	22689365	22699365	chr13	21639604	21649604
chr13	47429551	47439551	chr13	46909830	46919830
chr13	95461415	95471415	chr13	95189316	95199316
chr13	96949865	96959865	chr13	96129511	96139511
chr13	107159555	107169555	chr13	105640529	105650529
chr13	55190367	55200367	chr13	54770539	54780539
chr13	110031071	110041071	chr13	108961042	108971042
chr13	37590249	37600249	chr13	37080074	37090074
chr13	75219412	75229412	chr13	74610234	74620234
chr13	44969877	44979877	chr13	43979284	43989284
chr13	39929253	39939253	chr13	39770231	39780231
chr13	46740101	46750101	chr13	46549676	46559676
chr13	80560852	80570852	chr13	79649310	79659310
chr13	76970898	76980898	chr13	75661649	75671649
chr13	34969532	34979532	chr13	34080390	34090390
chr13	23140192	23150192	chr13	21709927	21719927
chr13	59470109	59480109	chr13	57639736	57649736
chr13	74449385	74459385	chr13	73830821	73840821
chr13	52770642	52780642	chr13	52689816	52699816
chr13	68912357	68922357	chr13	68370172	68380172
chr13	66740914	66750914	chr13	65941109	65951109
chr13	36840344	36850344	chr13	36420544	36430544
chr13	85861475	85871475	chr13	85019290	85029290
chr13	82288536	82298536	chr13	81110909	81120909
chr13	76479909	76489909	chr13	76030291	76040291
chr13	31720832	31730832	chr13	31230540	31240540
chr13	45279842	45289842	chr13	45010727	45020727
chr13	94352179	94362179	chr13	93399610	93409610
chr13	44439374	44449374	chr13	44149766	44159766
chr13	109619862	109629862	chr13	108930714	108940714
chr13	94969932	94979932	chr13	94660223	94670223
chr13	46709788	46719788	chr13	46609758	46619758
chr13	63979715	63989715	chr13	62638820	62648820
chr13	112880081	112890081	chr13	112710125	112720125
chr13	76880864	76890864	chr13	75649283	75659283
chr13	107651069	107661069	chr13	107379706	107389706
chr13	22740916	22750916	chr13	21559544	21569544
chr13	91640121	91650121	chr13	91439632	91449632
chr13	113390406	113400406	chr13	113331443	113341443
chr13	96819778	96829778	chr13	96228442	96238442
chr13	30109954	30119954	chr13	29918712	29928712
chr13	80450366	80460366	chr13	79700898	79710898
chr13	60329627	60339627	chr13	59689796	59699796
chr13	74750387	74760387	chr13	73731409	73741409
chr13	26050251	26060251	chr13	25849367	25859367
chr13	99899822	99909822	chr13	99660136	99670136
chr13	73700715	73710715	chr13	73200720	73210720
chr13	103678779	103688779	chr13	102909762	102919762
chr13	105300837	105310837	chr13	104840241	104850241
chr13	78740841	78750841	chr13	78240095	78250095
chr13	78091082	78101082	chr13	77829466	77839466
chr13	100508935	100518935	chr13	99700725	99710725
chr13	23068943	23078943	chr13	22799015	22809015
chr13	73690851	73700851	chr13	72789363	72799363
chr13	56409654	56419654	chr13	55399741	55409741
chr13	50551367	50561367	chr13	49959964	49969964
chr13	109350748	109360748	chr13	108960627	108970627
chr13	67189431	67199431	chr13	66541528	66551528
chr13	65039752	65049752	chr13	64459608	64469608
chr13	56099425	56109425	chr13	55680145	55690145
chr13	42129244	42139244	chr13	41810500	41820500
chr13	100510517	100520517	chr13	99960899	99970899
chr13	40781883	40791883	chr13	39789724	39799724
chr13	101679030	101689030	chr13	101670829	101680829
chr13	59280115	59290115	chr13	57929013	57939013
chr13	88989486	88999486	chr13	88099140	88109140
chr13	51719782	51729782	chr13	51460577	51470577
chr13	70550170	70560170	chr13	70100148	70110148
chr13	80331610	80341610	chr13	80061903	80071903
chr13	61310799	61320799	chr13	60789644	60799644
chr13	55132354	55142354	chr13	54830436	54840436
chr13	97800871	97810871	chr13	97549919	97559919
chr13	76908705	76918705	chr13	76469942	76479942
chr13	47489803	47499803	chr13	46949992	46959992
chr13	40680281	40690281	chr13	40080790	40090790
chr13	74749422	74759422	chr13	73789540	73799540
chr13	67220494	67230494	chr13	66211397	66221397
chr13	37609754	37619754	chr13	37109274	37119274
chr13	43790426	43800426	chr13	43079692	43089692
chr13	98340362	98350362	chr13	98230623	98240623
chr13	102479560	102489560	chr13	102050068	102060068
chr13	76660649	76670649	chr13	75819727	75829727
chr13	26059688	26069688	chr13	25520669	25530669
chr13	80490699	80500699	chr13	79720826	79730826
chr13	40779511	40789511	chr13	39949927	39959927
chr13	78059041	78069041	chr13	77801354	77811354
chr13	102540937	102550937	chr13	102118923	102128923
chr13	77569385	77579385	chr13	77069799	77079799
chr13	27358777	27368777	chr13	26999264	27009264
chr13	50778364	50788364	chr13	50080764	50090764
chr13	19281170	19291170	chr13	19259068	19269068
chr13	77560414	77570414	chr13	77320892	77330892
chr13	81939398	81949398	chr13	81110362	81120362
chr13	39939370	39949370	chr13	39770292	39780292
chr13	89099387	89109387	chr13	88110318	88120318
chr13	99020410	99030410	chr13	98868939	98878939
chr13	75211389	75221389	chr13	74791630	74801630
chr13	22600238	22610238	chr13	21600539	21610539
chr13	23759770	23769770	chr13	23460458	23470458
chr13	80388740	80398740	chr13	79679396	79689396
chr13	54729616	54739616	chr13	53770083	53780083
chr13	70560127	70570127	chr13	69572091	69582091
chr13	108070002	108080002	chr13	107211015	107221015
chr13	59170382	59180382	chr13	57629722	57639722
chr13	35040757	35050757	chr13	34708863	34718863
chr13	19301088	19311088	chr13	19289290	19299290
chr13	53779032	53789032	chr13	53259507	53269507
chr13	50680284	50690284	chr13	50080000	50090000
chr13	78130575	78140575	chr13	77760512	77770512
chr13	107160286	107170286	chr13	105720588	105730588
chr13	60889528	60899528	chr13	60620249	60630249
chr13	100250615	100260615	chr13	99639300	99649300
chr13	76858804	76868804	chr13	75710513	75720513
chr13	35200906	35210906	chr13	33869688	33879688
chr13	49610159	49620159	chr13	49291165	49301165
chr13	41259550	41269550	chr13	41070126	41080126
chr13	102120255	102130255	chr13	101950109	101960109
chr13	35189866	35199866	chr13	33968537	33978537
chr13	104570933	104580933	chr13	103890671	103900671
chr13	102400552	102410552	chr13	102188652	102198652
chr13	107149750	107159750	chr13	105581205	105591205
chr13	35231733	35241733	chr13	34501361	34511361
chr13	88779980	88789980	chr13	88209560	88219560
chr13	107020144	107030144	chr13	106569002	106579002
chr13	106529445	106539445	chr13	105329437	105339437
chr13	104700037	104710037	chr13	103880007	103890007
chr13	98560195	98570195	chr13	98478594	98488594
chr13	45259846	45269846	chr13	45029957	45039957
chr13	106910032	106920032	chr13	106548929	106558929
chr13	113939572	113949572	chr13	113619756	113629756
chr13	75382367	75392367	chr13	74150442	74160442
chr13	73710117	73720117	chr13	73000250	73010250
chr13	88821888	88831888	chr13	88130803	88140803
chr13	68858945	68868945	chr13	68318837	68328837
chr13	43810104	43820104	chr13	42898924	42908924
chr13	89022401	89032401	chr13	88239930	88249930
chr13	110799733	110809733	chr13	110720486	110730486
chr13	35041417	35051417	chr13	34720375	34730375
chr13	113910839	113920839	chr13	113648969	113658969
chr13	98350056	98360056	chr13	98059903	98069903
chr13	51090794	51100794	chr13	49951202	49961202
chr13	80419431	80429431	chr13	79618647	79628647
chr13	45740741	45750741	chr13	45571163	45581163
chr13	33470914	33480914	chr13	33100192	33110192
chr13	85799220	85809220	chr13	85209559	85219559
chr13	88929194	88939194	chr13	88109607	88119607
chr13	103759650	103769650	chr13	103181117	103191117
chr13	64930319	64940319	chr13	64559346	64569346
chr13	74219749	74229749	chr13	73839255	73849255
chr13	106411459	106421459	chr13	105438808	105448808
chr13	80580824	80590824	chr13	79660005	79670005
chr13	41340415	41350415	chr13	41249940	41259940
chr13	47760140	47770140	chr13	46880390	46890390
chr13	70589076	70599076	chr13	69660125	69670125
chr13	27149791	27159791	chr13	27069661	27079661
chr13	94020020	94030020	chr13	92939886	92949886
chr13	79510528	79520528	chr13	79420175	79430175
chr13	104679884	104689884	chr13	103879767	103889767
chr13	109680779	109690779	chr13	108959451	108969451
chr13	98719237	98729237	chr13	98040164	98050164
chr13	55220122	55230122	chr13	54701403	54711403
chr13	80350580	80360580	chr13	79859992	79869992
chr13	50510216	50520216	chr13	50128311	50138311
chr13	26007978	26017978	chr13	25580379	25590379
chr13	46749566	46759566	chr13	46470349	46480349
chr13	100520314	100530314	chr13	99580384	99590384
chr13	107079398	107089398	chr13	105700653	105710653
chr13	61108899	61118899	chr13	60660228	60670228
chr13	81019501	81029501	chr13	79719214	79729214
chr13	55259584	55269584	chr13	54161109	54171109
chr13	45720316	45730316	chr13	45547620	45557620
chr13	75188980	75198980	chr13	73948566	73958566
chr13	85850267	85860267	chr13	85419054	85429054
chr13	45699361	45709361	chr13	45680391	45690391
chr13	51039952	51049952	chr13	49959692	49969692
chr13	22799398	22809398	chr13	21598683	21608683
chr13	24269010	24279010	chr13	23978936	23988936
chr13	88851643	88861643	chr13	88158801	88168801
chr13	30749691	30759691	chr13	30689872	30699872
chr13	31410519	31420519	chr13	31281252	31291252
chr13	29998704	30008704	chr13	29739829	29749829
chr13	112030697	112040697	chr13	111549482	111559482
chr13	36819393	36829393	chr13	36539808	36549808
chr13	29290706	29300706	chr13	28879815	28889815
chr13	76900654	76910654	chr13	76510314	76520314
chr13	94428563	94438563	chr13	93030785	93040785
chr13	85830872	85840872	chr13	85161265	85171265
chr13	35150611	35160611	chr13	34149393	34159393
chr13	39640838	39650838	chr13	39179908	39189908
chr13	49839810	49849810	chr13	49689810	49699810
chr13	61942035	61952035	chr13	61279789	61289789
chr13	100459885	100469885	chr13	99629564	99639564
chr13	102350128	102360128	chr13	102160366	102170366
chr13	80401693	80411693	chr13	79659584	79669584
chr13	95390042	95400042	chr13	94679004	94689004
chr13	40469522	40479522	chr13	39940016	39950016
chr13	24270305	24280305	chr13	23941586	23951586
chr13	30550476	30560476	chr13	30149964	30159964
chr13	94619790	94629790	chr13	94431565	94441565
chr13	22310127	22320127	chr13	21679724	21689724
chr13	85818955	85828955	chr13	85330403	85340403
chr13	62320333	62330333	chr13	62111333	62121333
chr13	26109873	26119873	chr13	25499305	25509305
chr13	93968959	93978959	chr13	92910004	92920004
chr13	67171347	67181347	chr13	66700611	66710611
chr13	84120487	84130487	chr13	83529879	83539879
chr13	71911190	71921190	chr13	71317668	71327668
chr13	51060653	51070653	chr13	49979399	49989399
chr13	80660545	80670545	chr13	79670188	79680188
chr13	85799945	85809945	chr13	85619760	85629760
chr13	51048331	51058331	chr13	50299560	50309560
chr13	82020677	82030677	chr13	81069022	81079022
chr13	55199367	55209367	chr13	54078988	54088988
chr13	112839760	112849760	chr13	112630616	112640616
chr13	22739991	22749991	chr13	21930296	21940296
chr13	27341227	27351227	chr13	27009401	27019401
chr13	53129356	53139356	chr13	52861291	52871291
chr13	20920325	20930325	chr13	20819649	20829649
chr13	49071050	49081050	chr13	48801461	48811461
chr13	85730006	85740006	chr13	84949711	84959711
chr13	113450039	113460039	chr13	113260460	113270460
chr13	97690712	97700712	chr13	97569579	97579579
chr13	110438939	110448939	chr13	110270378	110280378
chr13	52800544	52810544	chr13	52730806	52740806
chr13	85791062	85801062	chr13	85529863	85539863
chr13	69329997	69339997	chr13	69060703	69070703
chr13	35210475	35220475	chr13	33960231	33970231
chr13	39550070	39560070	chr13	39400032	39410032
chr13	85320477	85330477	chr13	84899971	84909971
chr13	44169429	44179429	chr13	43890781	43900781
chr13	77559714	77569714	chr13	77030377	77040377
chr13	77920030	77930030	chr13	77851002	77861002
chr13	78950880	78960880	chr13	78859709	78869709
chr13	44279454	44289454	chr13	43900830	43910830
chr13	47690729	47700729	chr13	46819822	46829822
chr13	94359668	94369668	chr13	93268991	93278991
chr13	47381701	47391701	chr13	46899232	46909232
chr13	23859695	23869695	chr13	23517317	23527317
chr13	75111163	75121163	chr13	74719648	74729648
chr13	101879658	101889658	chr13	101790217	101800217
chr13	23870379	23880379	chr13	23460246	23470246
chr13	53159672	53169672	chr13	52840036	52850036
chr13	65080606	65090606	chr13	64489455	64499455
chr13	44160059	44170059	chr13	43910021	43920021
chr13	40689865	40699865	chr13	39689285	39699285
chr13	44880817	44890817	chr13	44239828	44249828
chr13	100519679	100529679	chr13	100329812	100339812
chr13	47520435	47530435	chr13	46900404	46910404
chr13	109388631	109398631	chr13	109000962	109010962
chr13	44559564	44569564	chr13	44540124	44550124
chr13	65418266	65428266	chr13	64590684	64600684
chr13	110090887	110100887	chr13	109080514	109090514
chr13	88640209	88650209	chr13	88219885	88229885
chr13	43759637	43769637	chr13	42709174	42719174
chr13	98450849	98460849	chr13	98050730	98060730
chr13	101448933	101458933	chr13	101139954	101149954
chr13	22610202	22620202	chr13	21659540	21669540
chr13	43800704	43810704	chr13	42989321	42999321
chr13	40781246	40791246	chr13	39711808	39721808
chr13	54720018	54730018	chr13	53231076	53241076
chr13	82239161	82249161	chr13	81520439	81530439
chr13	38219448	38229448	chr13	37631685	37641685
chr13	103700807	103710807	chr13	103169981	103179981
chr13	101510104	101520104	chr13	101149319	101159319
chr13	26089726	26099726	chr13	25628966	25638966
chr13	60880437	60890437	chr13	60620181	60630181
chr13	75169713	75179713	chr13	73949768	73959768
chr13	50818528	50828528	chr13	50069287	50079287
chr13	90970311	90980311	chr13	89939351	89949351
chr13	102471406	102481406	chr13	102128574	102138574
chr13	112090612	112100612	chr13	111489229	111499229
chr13	53140646	53150646	chr13	52848504	52858504
chr13	35201085	35211085	chr13	33879918	33889918
chr13	50559646	50569646	chr13	49970286	49980286
chr13	82469789	82479789	chr13	81141645	81151645
chr13	98018748	98028748	chr13	97979939	97989939
chr13	77550498	77560498	chr13	77179038	77189038
chr13	94169177	94179177	chr13	92879301	92889301
chr13	73720625	73730625	chr13	72899874	72909874
chr13	65577417	65587417	chr13	64508582	64518582
chr13	75200348	75210348	chr13	74940542	74950542
chr13	43827866	43837866	chr13	43289816	43299816
chr13	50880504	50890504	chr13	50091687	50101687
chr13	47260851	47270851	chr13	46850055	46860055
chr13	35169717	35179717	chr13	33989956	33999956
chr13	79480418	79490418	chr13	79420842	79430842
chr13	27910350	27920350	chr13	27780759	27790759
chr13	73680458	73690458	chr13	72800288	72810288
chr13	50908920	50918920	chr13	50138883	50148883
chr13	42019328	42029328	chr13	41910240	41920240
chr13	88949161	88959161	chr13	87979366	87989366
chr13	20439411	20449411	chr13	20300048	20310048
chr13	108580704	108590704	chr13	108309874	108319874
chr13	107157370	107167370	chr13	105730181	105740181
chr13	73390170	73400170	chr13	72929713	72939713
chr13	46720174	46730174	chr13	46580336	46590336
chr13	35148443	35158443	chr13	34321078	34331078
chr13	27239451	27249451	chr13	27079410	27089410
chr13	47531891	47541891	chr13	46891603	46901603
chr13	100499892	100509892	chr13	99590298	99600298
chr13	109889291	109899291	chr13	108949271	108959271
chr13	114018887	114028887	chr13	113540985	113550985
chr13	103739150	103749150	chr13	103280246	103290246
chr13	44780080	44790080	chr13	44659694	44669694
chr13	47789574	47799574	chr13	46908682	46918682
chr13	94390847	94400847	chr13	92980671	92990671
chr13	93979415	93989415	chr13	92982122	92992122
chr13	48671753	48681753	chr13	48108844	48118844
chr13	35940470	35950470	chr13	35839921	35849921
chr13	41240397	41250397	chr13	41080038	41090038
chr13	80989944	80999944	chr13	80559922	80569922
chr13	26930326	26940326	chr13	26719764	26729764
chr13	102450436	102460436	chr13	102170341	102180341
chr13	80330382	80340382	chr13	79962179	79972179
chr13	53459414	53469414	chr13	53258978	53268978
chr13	73630611	73640611	chr13	72839106	72849106
chr13	75170669	75180669	chr13	74541363	74551363
chr13	107079623	107089623	chr13	106580753	106590753
chr13	94148608	94158608	chr13	93068338	93078338
chr13	42219890	42229890	chr13	41409737	41419737
chr13	50869787	50879787	chr13	50148855	50158855
chr13	108150461	108160461	chr13	107400452	107410452
chr13	107109112	107119112	chr13	105730854	105740854
chr13	107060459	107070459	chr13	106609931	106619931
chr13	80439271	80449271	chr13	79789857	79799857
chr13	88810002	88820002	chr13	88168643	88178643
chr13	94050259	94060259	chr13	93029614	93039614
chr13	86520786	86530786	chr13	86000503	86010503
chr13	94340659	94350659	chr13	93020238	93030238
chr13	60340267	60350267	chr13	59681324	59691324
chr13	33718520	33728520	chr13	33339668	33349668
chr13	106479136	106489136	chr13	106049796	106059796
chr13	103710724	103720724	chr13	102909744	102919744
chr13	33530087	33540087	chr13	32868211	32878211
chr13	22718908	22728908	chr13	21829488	21839488
chr13	67209398	67219398	chr13	66498112	66508112
chr13	80929254	80939254	chr13	79830878	79840878
chr13	65320347	65330347	chr13	64440977	64450977
chr13	70939933	70949933	chr13	70708974	70718974
chr13	94200945	94210945	chr13	92770750	92780750
chr13	63370209	63380209	chr13	62359786	62369786
chr13	22738243	22748243	chr13	22040096	22050096
chr13	106479149	106489149	chr13	105689253	105699253
chr13	38578716	38588716	chr13	37739465	37749465
chr13	65288731	65298731	chr13	63960405	63970405
chr13	35000594	35010594	chr13	33858238	33868238
chr13	82219093	82229093	chr13	81179932	81189932
chr13	65060399	65070399	chr13	64219828	64229828
chr13	61881203	61891203	chr13	60701582	60711582
chr13	85808720	85818720	chr13	85260230	85270230
chr13	52959350	52969350	chr13	52900478	52910478
chr13	26110261	26120261	chr13	25539986	25549986
chr13	102409590	102419590	chr13	102188892	102198892
chr13	55250998	55260998	chr13	54768437	54778437
chr13	74479023	74489023	chr13	73818709	73828709
chr13	94080365	94090365	chr13	93097932	93107932
chr13	109780065	109790065	chr13	108921063	108931063
chr13	107139706	107149706	chr13	105868997	105878997
chr13	102830331	102840331	chr13	102680572	102690572
chr13	47382322	47392322	chr13	46839207	46849207
chr13	70949052	70959052	chr13	70600004	70610004
chr13	85809420	85819420	chr13	85209314	85219314
chr13	74479329	74489329	chr13	73790074	73800074
chr13	65310080	65320080	chr13	64300483	64310483
chr13	89039556	89049556	chr13	88099327	88109327
chr13	96979429	96989429	chr13	96151388	96161388
chr13	111220185	111230185	chr13	111150459	111160459
chr13	28620294	28630294	chr13	28399570	28409570
chr13	46679554	46689554	chr13	46609825	46619825
chr13	78109424	78119424	chr13	77839896	77849896
chr13	58960838	58970838	chr13	57917898	57927898
chr13	69909224	69919224	chr13	69550391	69560391
chr13	68919700	68929700	chr13	68269978	68279978
chr13	65150863	65160863	chr13	64290115	64300115
chr13	100510115	100520115	chr13	100389882	100399882
chr13	72649513	72659513	chr13	71290332	71300332
chr13	56601816	56611816	chr13	55329050	55339050
chr13	81939864	81949864	chr13	81469598	81479598
chr13	42151051	42161051	chr13	41750298	41760298
chr13	102458688	102468688	chr13	102129953	102139953
chr13	82030138	82040138	chr13	81131991	81141991
chr13	73200736	73210736	chr13	72839636	72849636
chr13	56871087	56881087	chr13	55739417	55749417
chr13	65440549	65450549	chr13	64461251	64471251
chr13	39649131	39659131	chr13	39209067	39219067
chr13	40669560	40679560	chr13	40539591	40549591
chr13	101449657	101459657	chr13	101199142	101209142
chr13	106961634	106971634	chr13	106550050	106560050
chr13	80958470	80968470	chr13	79679425	79689425
chr13	47580579	47590579	chr13	46859209	46869209
chr13	51680446	51690446	chr13	51440070	51450070
chr13	94380470	94390470	chr13	92941242	92951242
chr13	61848496	61858496	chr13	61840545	61850545
chr13	43810133	43820133	chr13	42400504	42410504
chr13	55210135	55220135	chr13	54230927	54240927
chr13	22750694	22760694	chr13	21490765	21500765
chr13	45989207	45999207	chr13	45981791	45991791
chr13	109550482	109560482	chr13	108969528	108979528
chr13	48739020	48749020	chr13	48270353	48280353
chr13	48588795	48598795	chr13	48327170	48337170
chr13	39579881	39589881	chr13	39499770	39509770
chr13	50801054	50811054	chr13	50300767	50310767
chr13	101740388	101750388	chr13	101500468	101510468
chr13	110109048	110119048	chr13	109129443	109139443
chr13	110101758	110111758	chr13	108929582	108939582
chr13	97299752	97309752	chr13	97279971	97289971
chr13	58561539	58571539	chr13	58009807	58019807
chr13	70960142	70970142	chr13	70779729	70789729
chr13	60580295	60590295	chr13	60460326	60470326
chr13	82290481	82300481	chr13	81068543	81078543
chr13	94199908	94209908	chr13	92941254	92951254
chr13	96720533	96730533	chr13	96021289	96031289
chr13	107851199	107861199	chr13	107291262	107301262
chr13	113318962	113328962	chr13	113311461	113321461
chr13	100501585	100511585	chr13	99638540	99648540
chr13	35138256	35148256	chr13	34260402	34270402
chr13	40759002	40769002	chr13	39720792	39730792
chr13	85888107	85898107	chr13	84889639	84899639
chr13	50958582	50968582	chr13	50110363	50120363
chr13	22798687	22808687	chr13	21518699	21528699
chr13	102630210	102640210	chr13	102609747	102619747
chr13	100798469	100808469	chr13	99570221	99580221
chr13	75919128	75929128	chr13	75689838	75699838
chr13	101871603	101881603	chr13	101150315	101160315
chr13	35190222	35200222	chr13	34010559	34020559
chr13	99960198	99970198	chr13	99659692	99669692
chr13	97950303	97960303	chr13	97869892	97879892
chr13	96739276	96749276	chr13	96179115	96189115
chr13	72490995	72500995	chr13	71511277	71521277
chr13	47201094	47211094	chr13	46911048	46921048
chr13	102790451	102800451	chr13	102590331	102600331
chr13	47369367	47379367	chr13	46830288	46840288
chr13	84261070	84271070	chr13	83529470	83539470
chr13	80760318	80770318	chr13	79681139	79691139
chr13	80800385	80810385	chr13	79649616	79659616
chr13	35132004	35142004	chr13	34289441	34299441
chr13	94339409	94349409	chr13	92959604	92969604
chr13	55250502	55260502	chr13	54131976	54141976
chr13	100349242	100359242	chr13	99638308	99648308
chr13	85830960	85840960	chr13	84858362	84868362
chr13	40697327	40707327	chr13	40051158	40061158
chr13	27919792	27929792	chr13	26970777	26980777
chr13	91779642	91789642	chr13	91529589	91539589
chr13	55189273	55199273	chr13	54499579	54509579
chr13	108939442	108949442	chr13	108348923	108358923
chr13	40769586	40779586	chr13	39938893	39948893
chr13	80609782	80619782	chr13	79630503	79640503
chr13	103059098	103069098	chr13	102949907	102959907
chr13	86790627	86800627	chr13	85950590	85960590
chr13	60929720	60939720	chr13	60620499	60630499
chr13	110109922	110119922	chr13	108958666	108968666
chr13	37579657	37589657	chr13	37100174	37110174
chr13	98428884	98438884	chr13	98100154	98110154
chr13	45740276	45750276	chr13	45608354	45618354
chr13	37330796	37340796	chr13	37108886	37118886
chr13	55229927	55239927	chr13	54190855	54200855
chr13	47699622	47709622	chr13	46970619	46980619
chr13	85800064	85810064	chr13	85389855	85399855
chr13	94260212	94270212	chr13	92950533	92960533
chr13	107879725	107889725	chr13	107200789	107210789
chr13	106501395	106511395	chr13	105658599	105668599
chr13	42809375	42819375	chr13	42320724	42330724
chr13	78130208	78140208	chr13	77790408	77800408
chr13	70519945	70529945	chr13	69541222	69551222
chr13	42191903	42201903	chr13	41390033	41400033
chr13	47757623	47767623	chr13	46789336	46799336
chr13	61249915	61259915	chr13	60639881	60649881
chr13	54989754	54999754	chr13	54018353	54028353
chr13	23280655	23290655	chr13	22031424	22041424
chr13	96950244	96960244	chr13	95919833	95929833
chr13	55230640	55240640	chr13	54849913	54859913
chr13	55639701	55649701	chr13	55589766	55599766
chr13	96939351	96949351	chr13	96210921	96220921
chr13	96960974	96970974	chr13	96019307	96029307
chr13	110059295	110069295	chr13	109038794	109048794
chr13	40689294	40699294	chr13	39938991	39948991
chr13	80470435	80480435	chr13	79590508	79600508
chr13	36290018	36300018	chr13	35979485	35989485
chr13	85770174	85780174	chr13	84889336	84899336
chr13	26101671	26111671	chr13	25520342	25530342
chr13	94397711	94407711	chr13	93660493	93670493
chr13	67221171	67231171	chr13	66469657	66479657
chr13	100450661	100460661	chr13	99618935	99628935
chr13	39839473	39849473	chr13	39780145	39790145
chr13	95389784	95399784	chr13	95171296	95181296
chr13	99420495	99430495	chr13	99158282	99168282
chr13	40659793	40669793	chr13	40180041	40190041
chr13	98380067	98390067	chr13	98199564	98209564
chr13	54730308	54740308	chr13	53749065	53759065
chr13	112558827	112568827	chr13	111559066	111569066
chr13	103129962	103139962	chr13	102940001	102950001
chr13	39620677	39630677	chr13	39080516	39090516
chr13	38168920	38178920	chr13	37870033	37880033
chr13	107850596	107860596	chr13	107200263	107210263
chr13	63071223	63081223	chr13	62330235	62340235
chr13	51711021	51721021	chr13	51439356	51449356
chr13	74140065	74150065	chr13	73830671	73840671
chr13	47901382	47911382	chr13	46821305	46831305
chr13	98429053	98439053	chr13	97990599	98000599
chr13	98640482	98650482	chr13	98050642	98060642
chr13	23660933	23670933	chr13	23469275	23479275
chr13	105300292	105310292	chr13	103880161	103890161
chr13	107630109	107640109	chr13	107339826	107349826
chr13	73429594	73439594	chr13	72818211	72828211
chr13	96580041	96590041	chr13	96199551	96209551
chr13	30110486	30120486	chr13	29938717	29948717
chr13	96490200	96500200	chr13	96110876	96120876
chr13	107620742	107630742	chr13	107358890	107368890
chr13	104470838	104480838	chr13	103960495	103970495
chr13	106520936	106530936	chr13	105559268	105569268
chr13	35140267	35150267	chr13	34438657	34448657
chr13	27821113	27831113	chr13	26980774	26990774
chr13	72558633	72568633	chr13	72368189	72378189
chr13	100170487	100180487	chr13	99609847	99619847
chr13	47179045	47189045	chr13	47000332	47010332
chr13	99870312	99880312	chr13	99660407	99670407
chr13	102299157	102309157	chr13	102291019	102301019
chr13	27370389	27380389	chr13	26990118	27000118
chr13	74739872	74749872	chr13	73829390	73839390
chr13	73630146	73640146	chr13	73399919	73409919
chr13	107130171	107140171	chr13	106119721	106129721
chr13	88820120	88830120	chr13	88029764	88039764
chr13	50928553	50938553	chr13	49651818	49661818
chr13	96839316	96849316	chr13	96069946	96079946
chr13	47859578	47869578	chr13	46829564	46839564
chr13	52129491	52139491	chr13	51969934	51979934
chr13	50848048	50858048	chr13	49918066	49928066
chr13	80350142	80360142	chr13	79789424	79799424
chr13	95390460	95400460	chr13	95210251	95220251
chr13	40640325	40650325	chr13	40570405	40580405
chr13	96961254	96971254	chr13	96089455	96099455
chr13	110030129	110040129	chr13	108970176	108980176
chr13	89209253	89219253	chr13	88018303	88028303
chr13	85791613	85801613	chr13	85521047	85531047
chr13	100398359	100408359	chr13	99640320	99650320
chr13	70528665	70538665	chr13	69719871	69729871
chr13	88840314	88850314	chr13	88130179	88140179
chr13	59040415	59050415	chr13	57531043	57541043
chr13	101919191	101929191	chr13	101770864	101780864
chr13	56498497	56508497	chr13	55590516	55600516
chr13	100529218	100539218	chr13	99911366	99921366
chr13	98620696	98630696	chr13	98459708	98469708
chr13	36280118	36290118	chr13	35971711	35981711
chr13	85769919	85779919	chr13	84929370	84939370
chr13	94181610	94191610	chr13	92918655	92928655
chr13	114009844	114019844	chr13	113630189	113640189
chr13	94340446	94350446	chr13	93069858	93079858
chr13	27958957	27968957	chr13	27379158	27389158
chr13	65558466	65568466	chr13	64419402	64429402
chr13	109571103	109581103	chr13	108979289	108989289
chr13	45319886	45329886	chr13	45030064	45040064
chr13	77750157	77760157	chr13	77600128	77610128
chr13	95800215	95810215	chr13	95629725	95639725
chr13	50701320	50711320	chr13	50001008	50011008
chr13	106530367	106540367	chr13	106199481	106209481
chr13	47688422	47698422	chr13	46860574	46870574
chr13	29360471	29370471	chr13	28979695	28989695
chr13	55210712	55220712	chr13	53760273	53770273
chr13	91769526	91779526	chr13	91459657	91469657
chr13	39641653	39651653	chr13	39268982	39278982
chr13	104620571	104630571	chr13	104039401	104049401
chr13	100631287	100641287	chr13	99610833	99620833
chr13	86440528	86450528	chr13	85950143	85960143
chr13	26079845	26089845	chr13	25599997	25609997
chr13	35229653	35239653	chr13	34009506	34019506
chr13	80389441	80399441	chr13	79749528	79759528
chr13	80409576	80419576	chr13	79710705	79720705
chr13	80260627	80270627	chr13	79708886	79718886
chr13	88750227	88760227	chr13	88089537	88099537
chr13	102359975	102369975	chr13	102340909	102350909
chr13	56459148	56469148	chr13	55820105	55830105
chr13	88819631	88829631	chr13	88169242	88179242
chr13	22718543	22728543	chr13	22039632	22049632
chr13	74431157	74441157	chr13	73759090	73769090
chr13	85288783	85298783	chr13	84961339	84971339
chr13	102768721	102778721	chr13	102710408	102720408
chr13	101379395	101389395	chr13	101159429	101169429
chr13	103720413	103730413	chr13	103289874	103299874
chr13	80332121	80342121	chr13	79829556	79839556
chr13	93929433	93939433	chr13	92929928	92939928
chr13	94310194	94320194	chr13	92991011	93001011
chr13	69319273	69329273	chr13	68321461	68331461
chr13	82219184	82229184	chr13	81530200	81540200
chr13	40680310	40690310	chr13	39751477	39761477
chr13	56329384	56339384	chr13	55401058	55411058
chr13	94010750	94020750	chr13	92901682	92911682
chr13	80330586	80340586	chr13	79968233	79978233
chr13	55240199	55250199	chr13	54850464	54860464
chr13	107649374	107659374	chr13	107199817	107209817
chr13	109680350	109690350	chr13	108950247	108960247
chr13	94180998	94190998	chr13	93270543	93280543
chr13	98579681	98589681	chr13	98479174	98489174
chr13	72719816	72729816	chr13	71410059	71420059
chr13	81462583	81472583	chr13	81169776	81179776
chr13	30089536	30099536	chr13	29761113	29771113
chr13	67179667	67189667	chr13	65940623	65950623
chr13	110359316	110369316	chr13	110219897	110229897
chr13	50940447	50950447	chr13	50109336	50119336
chr13	50620873	50630873	chr13	49970512	49980512
chr13	53179268	53189268	chr13	52959716	52969716
chr13	96967618	96977618	chr13	95991342	96001342
chr13	38538929	38548929	chr13	37770354	37780354
chr13	78578972	78588972	chr13	78289819	78299819
chr13	33717709	33727709	chr13	33590572	33600572
chr13	102558789	102568789	chr13	102049597	102059597
chr13	78019725	78029725	chr13	77810470	77820470
chr13	59639479	59649479	chr13	59348782	59358782
chr13	113930890	113940890	chr13	113809820	113819820
chr13	50960397	50970397	chr13	49988721	49998721
chr13	94210880	94220880	chr13	92929539	92939539
chr13	35209378	35219378	chr13	34169733	34179733
chr13	47488308	47498308	chr13	46829744	46839744
chr13	67119519	67129519	chr13	65960537	65970537
chr13	94169967	94179967	chr13	93019053	93029053
chr13	55210352	55220352	chr13	54401003	54411003
chr13	69319987	69329987	chr13	68800634	68810634
chr13	80500467	80510467	chr13	79639160	79649160
chr13	110460224	110470224	chr13	110218706	110228706
chr13	88690364	88700364	chr13	88209597	88219597
chr13	75251396	75261396	chr13	73860278	73870278
chr13	72250088	72260088	chr13	71242336	71252336
chr13	51067166	51077166	chr13	50009144	50019144
chr13	48748959	48758959	chr13	48326999	48336999
chr13	70529813	70539813	chr13	69530257	69540257
chr13	51670494	51680494	chr13	51490845	51500845
chr13	75258534	75268534	chr13	73888290	73898290
chr13	26410311	26420311	chr13	26188773	26198773
chr13	86459990	86469990	chr13	85980867	85990867
chr13	80778961	80788961	chr13	79649495	79659495
chr13	46700467	46710467	chr13	46610658	46620658
chr13	23871711	23881711	chr13	23360003	23370003
chr13	80840866	80850866	chr13	79649667	79659667
chr13	56647674	56657674	chr13	55389443	55399443
chr13	27440333	27450333	chr13	26979687	26989687
chr13	23179072	23189072	chr13	21780207	21790207
chr13	70948664	70958664	chr13	70610348	70620348
chr13	85802041	85812041	chr13	85250370	85260370
chr13	51749509	51759509	chr13	51500541	51510541
chr13	59210896	59220896	chr13	57659641	57669641
chr13	44809820	44819820	chr13	44610542	44620542
chr13	109860136	109870136	chr13	109118685	109128685
chr13	43840725	43850725	chr13	43340611	43350611
chr13	64948841	64958841	chr13	64539515	64549515
chr13	112030817	112040817	chr13	111659948	111669948
chr13	47719219	47729219	chr13	46949983	46959983
chr13	27980223	27990223	chr13	27850504	27860504
chr13	111939883	111949883	chr13	111479268	111489268
chr13	85659290	85669290	chr13	85028682	85038682
chr13	21481258	21491258	chr13	20949550	20959550
chr13	56460522	56470522	chr13	55160884	55170884
chr13	80319871	80329871	chr13	80100580	80110580
chr13	85749077	85759077	chr13	84830304	84840304
chr13	50899620	50909620	chr13	50140010	50150010
chr13	44438667	44448667	chr13	43979438	43989438
chr13	82309648	82319648	chr13	81030417	81040417
chr13	22709288	22719288	chr13	21639758	21649758
chr13	84199077	84209077	chr13	83468631	83478631
chr13	47810028	47820028	chr13	46909903	46919903
chr13	100579561	100589561	chr13	99720996	99730996
chr13	96949624	96959624	chr13	95470233	95480233
chr13	73699506	73709506	chr13	72880266	72890266
chr13	63429508	63439508	chr13	63090339	63100339
chr13	50989539	50999539	chr13	49970028	49980028
chr13	87089362	87099362	chr13	86859886	86869886
chr13	70578934	70588934	chr13	70571314	70581314
chr13	30080251	30090251	chr13	29749822	29759822
chr13	41249881	41259881	chr13	41080366	41090366
chr13	59170548	59180548	chr13	58140091	58150091
chr13	96810683	96820683	chr13	96360328	96370328
chr13	99920617	99930617	chr13	99609183	99619183
chr13	55221090	55231090	chr13	54510568	54520568
chr13	30100584	30110584	chr13	29800394	29810394
chr13	39628463	39638463	chr13	39220731	39230731
chr13	111980331	111990331	chr13	111469891	111479891
chr13	107619944	107629944	chr13	107180311	107190311
chr13	110509590	110519590	chr13	110170772	110180772
chr13	48240036	48250036	chr13	48099818	48109818
chr13	63861821	63871821	chr13	63061334	63071334
chr13	73419003	73429003	chr13	73009748	73019748
chr13	43740437	43750437	chr13	42958348	42968348
chr13	47650021	47660021	chr13	46921166	46931166
chr13	96740326	96750326	chr13	96060552	96070552
chr13	56690222	56700222	chr13	55399365	55409365
chr13	40698706	40708706	chr13	40079499	40089499
chr13	22739415	22749415	chr13	22251920	22261920
chr13	45680470	45690470	chr13	45620202	45630202
chr13	77500039	77510039	chr13	77049703	77059703
chr13	22719353	22729353	chr13	22399832	22409832
chr13	40690801	40700801	chr13	39699731	39709731
chr13	51779427	51789427	chr13	51451527	51461527
chr13	82290227	82300227	chr13	81648867	81658867
chr13	26859235	26869235	chr13	26721088	26731088
chr13	99259505	99269505	chr13	99180414	99190414
chr13	95149148	95159148	chr13	94710643	94720643
chr13	75201371	75211371	chr13	74581230	74591230
chr13	90639305	90649305	chr13	89948292	89958292
chr13	20788060	20798060	chr13	20499491	20509491
chr13	36739500	36749500	chr13	36440056	36450056
chr13	110060497	110070497	chr13	109069012	109079012
chr13	50792095	50802095	chr13	50170542	50180542
chr13	80661202	80671202	chr13	79679567	79689567
chr13	92529860	92539860	chr13	92110291	92120291
chr13	100250116	100260116	chr13	99610015	99620015
chr13	39700302	39710302	chr13	39089700	39099700
chr13	29310259	29320259	chr13	28808443	28818443
chr13	75250430	75260430	chr13	74510169	74520169
chr13	33718751	33728751	chr13	33209630	33219630
chr13	76460085	76470085	chr13	76211182	76221182
chr13	47789850	47799850	chr13	46810710	46820710
chr13	89138726	89148726	chr13	87850922	87860922
chr13	81020918	81030918	chr13	79668865	79678865
chr13	93949466	93959466	chr13	92921386	92931386
chr13	46690431	46700431	chr13	46530694	46540694
chr13	35150533	35160533	chr13	34420510	34430510
chr13	55069551	55079551	chr13	54120872	54130872
chr13	98300254	98310254	chr13	98050294	98060294
chr13	55211378	55221378	chr13	54528988	54538988
chr13	106479535	106489535	chr13	105999480	106009480
chr13	98579308	98589308	chr13	98500079	98510079
chr13	40779797	40789797	chr13	40089370	40099370
chr13	40620593	40630593	chr13	40110772	40120772
chr13	69298352	69308352	chr13	67969739	67979739
chr13	96980524	96990524	chr13	95789047	95799047
chr13	43819477	43829477	chr13	43239491	43249491
chr13	22759878	22769878	chr13	21579281	21589281
chr13	40697519	40707519	chr13	40210497	40220497
chr13	55249466	55259466	chr13	54117923	54127923
chr13	112020006	112030006	chr13	111638104	111648104
chr13	102568837	102578837	chr13	102141881	102151881
chr13	104849677	104859677	chr13	103879623	103889623
chr13	51279557	51289557	chr13	51229556	51239556
chr13	73699510	73709510	chr13	73059483	73069483
chr13	41190784	41200784	chr13	41100564	41110564
chr13	94160134	94170134	chr13	92859833	92869833
chr13	41329289	41339289	chr13	41229450	41239450
chr13	35150737	35160737	chr13	34249262	34259262
chr13	112509224	112519224	chr13	111560385	111570385
chr13	29699869	29709869	chr13	29580477	29590477
chr13	43840359	43850359	chr13	42970221	42980221
chr13	43839697	43849697	chr13	42940419	42950419
chr13	52820225	52830225	chr13	52670596	52680596
chr13	43650374	43660374	chr13	43289951	43299951
chr13	91770461	91780461	chr13	91379612	91389612
chr13	70319864	70329864	chr13	69530900	69540900
chr13	88959236	88969236	chr13	87919420	87929420
chr13	98349182	98359182	chr13	98039268	98049268
chr13	92459674	92469674	chr13	92180358	92190358
chr13	101109527	101119527	chr13	100750143	100760143
chr13	75990583	76000583	chr13	75689047	75699047
chr13	44429701	44439701	chr13	44240066	44250066
chr13	28650950	28660950	chr13	28289946	28299946
chr13	98680294	98690294	chr13	98450331	98460331
chr13	97350592	97360592	chr13	97020367	97030367
chr13	42209402	42219402	chr13	41600164	41610164
chr13	28000187	28010187	chr13	27820960	27830960
chr13	42808841	42818841	chr13	42330158	42340158
chr13	42141184	42151184	chr13	41910332	41920332
chr13	103760044	103770044	chr13	103230433	103240433
chr13	51049767	51059767	chr13	49900555	49910555
chr13	85660217	85670217	chr13	85490842	85500842
chr13	80429727	80439727	chr13	79771227	79781227
chr13	40670058	40680058	chr13	39780612	39790612
chr13	75249838	75259838	chr13	73721896	73731896
chr13	50899279	50909279	chr13	50280048	50290048
chr13	55199808	55209808	chr13	54551152	54561152
chr13	90979251	90989251	chr13	89788617	89798617
chr13	74029518	74039518	chr13	73830450	73840450
chr13	88859132	88869132	chr13	88062262	88072262
chr13	107830162	107840162	chr13	107680504	107690504
chr13	70559026	70569026	chr13	70079984	70089984
chr13	39628447	39638447	chr13	39208630	39218630
chr13	68879355	68889355	chr13	68281370	68291370
chr13	39569855	39579855	chr13	39380215	39390215
chr13	48528788	48538788	chr13	48339523	48349523
chr13	80569921	80579921	chr13	79679273	79689273
chr13	50999533	51009533	chr13	49928400	49938400
chr13	27929383	27939383	chr13	27780866	27790866
chr13	100598374	100608374	chr13	99600259	99610259
chr13	65059821	65069821	chr13	64249595	64259595
chr13	44890207	44900207	chr13	44209686	44219686
chr13	28619711	28629711	chr13	28359147	28369147
chr13	85749971	85759971	chr13	85389810	85399810
chr13	106919631	106929631	chr13	105969830	105979830
chr13	104488921	104498921	chr13	103880599	103890599
chr13	76920681	76930681	chr13	75671254	75681254
chr13	50908583	50918583	chr13	50089430	50099430
chr13	71208073	71218073	chr13	70640073	70650073
chr13	60390467	60400467	chr13	59399144	59409144
chr13	21479460	21489460	chr13	20938744	20948744
chr13	101020455	101030455	chr13	100680042	100690042
chr13	94570218	94580218	chr13	94440510	94450510
chr13	77470320	77480320	chr13	77300698	77310698
chr13	55339627	55349627	chr13	54199820	54209820
chr13	41210188	41220188	chr13	41109902	41119902
chr13	42198300	42208300	chr13	41679737	41689737
chr13	102548480	102558480	chr13	102069568	102079568
chr13	37591770	37601770	chr13	37119511	37129511
chr13	54629261	54639261	chr13	53490690	53500690
chr13	32658583	32668583	chr13	32579304	32589304
chr13	19839924	19849924	chr13	19729943	19739943
chr13	77980379	77990379	chr13	77789184	77799184
chr13	47640390	47650390	chr13	46849605	46859605
chr13	100600535	100610535	chr13	99730213	99740213
chr13	30160228	30170228	chr13	29571714	29581714
chr13	100442182	100452182	chr13	99528427	99538427
chr13	94578907	94588907	chr13	94430386	94440386
chr13	34650762	34660762	chr13	34198920	34208920
chr13	80349469	80359469	chr13	79808859	79818859
chr13	112601911	112611911	chr13	111461106	111471106
chr13	42171342	42181342	chr13	41580213	41590213
chr13	43801185	43811185	chr13	43140803	43150803
chr13	35150236	35160236	chr13	34701273	34711273
chr13	85818892	85828892	chr13	85430655	85440655
chr13	44840147	44850147	chr13	43900470	43910470
chr13	22790131	22800131	chr13	21480873	21490873
chr13	78531148	78541148	chr13	78250668	78260668
chr13	66759602	66769602	chr13	65651851	65661851
chr13	99890148	99900148	chr13	99679902	99689902
chr13	35190931	35200931	chr13	33850490	33860490
chr13	31749674	31759674	chr13	31539501	31549501
chr13	40678952	40688952	chr13	39760727	39770727
chr13	65190689	65200689	chr13	64031764	64041764
chr13	97679212	97689212	chr13	97672149	97682149
chr13	106501359	106511359	chr13	106139319	106149319
chr13	47499867	47509867	chr13	46929260	46939260
chr13	81010664	81020664	chr13	79641001	79651001
chr13	20780669	20790669	chr13	20489489	20499489
chr13	72240097	72250097	chr13	71299454	71309454
chr13	42109533	42119533	chr13	41839412	41849412
chr13	80820233	80830233	chr13	79611911	79621911
chr13	33739171	33749171	chr13	32869054	32879054
chr13	99879261	99889261	chr13	99669764	99679764
chr13	23310227	23320227	chr13	22800362	22810362
chr13	70529598	70539598	chr13	69848639	69858639
chr13	82280261	82290261	chr13	81639604	81649604
chr13	94401960	94411960	chr13	92970214	92980214
chr13	80410613	80420613	chr13	79731093	79741093
chr13	44889574	44899574	chr13	44029917	44039917
chr13	76859174	76869174	chr13	75919445	75929445
chr13	49549316	49559316	chr13	49300979	49310979
chr13	19000602	19010602	chr13	18968927	18978927
chr13	73680175	73690175	chr13	72909179	72919179
chr13	80449918	80459918	chr13	79688256	79698256
chr13	19569427	19579427	chr13	19560765	19570765
chr13	29319526	29329526	chr13	28939979	28949979
chr13	27269901	27279901	chr13	27119688	27129688
chr13	102508923	102518923	chr13	101799028	101809028
chr13	45318922	45328922	chr13	45109473	45119473
chr13	26870074	26880074	chr13	26729659	26739659
chr13	86540330	86550330	chr13	86170987	86180987
chr13	83760645	83770645	chr13	83449425	83459425
chr13	80849871	80859871	chr13	80500254	80510254
chr13	61930360	61940360	chr13	61479401	61489401
chr13	74360372	74370372	chr13	73819287	73829287
chr13	98379861	98389861	chr13	98090282	98100282
chr13	85800479	85810479	chr13	85510204	85520204
chr13	97359815	97369815	chr13	97170281	97180281
chr13	42100118	42110118	chr13	41829475	41839475
chr13	77449999	77459999	chr13	77320352	77330352
chr13	75211134	75221134	chr13	74769497	74779497
chr13	74971927	74981927	chr13	73829771	73839771
chr13	35161000	35171000	chr13	34128928	34138928
chr13	112530140	112540140	chr13	111569014	111579014
chr13	100348933	100358933	chr13	99680562	99690562
chr13	23859151	23869151	chr13	23438776	23448776
chr13	91008691	91018691	chr13	89930487	89940487
chr13	23740394	23750394	chr13	23461271	23471271
chr13	53400323	53410323	chr13	53249296	53259296
chr13	48759279	48769279	chr13	48449203	48459203
chr13	22799906	22809906	chr13	21661663	21671663
chr13	78951439	78961439	chr13	78310453	78320453
chr13	73550465	73560465	chr13	72850380	72860380
chr13	35097822	35107822	chr13	34210286	34220286
chr13	53130142	53140142	chr13	52990134	53000134
chr13	106049556	106059556	chr13	105520012	105530012
chr13	43840309	43850309	chr13	42541061	42551061
chr13	114048301	114058301	chr13	113609772	113619772
chr13	82339583	82349583	chr13	81168889	81178889
chr13	56710474	56720474	chr13	55699660	55709660
chr13	31699762	31709762	chr13	31539844	31549844
chr13	29360436	29370436	chr13	28678250	28688250
chr13	78951846	78961846	chr13	78159792	78169792
chr13	90999815	91009815	chr13	89860780	89870780
chr13	102400569	102410569	chr13	102170122	102180122
chr13	23848679	23858679	chr13	23561664	23571664
chr13	56519795	56529795	chr13	55390961	55400961
chr13	107099689	107109689	chr13	105768886	105778886
chr13	69839707	69849707	chr13	69559822	69569822
chr13	71000926	71010926	chr13	70609958	70619958
chr13	82320180	82330180	chr13	81150294	81160294
chr13	48969606	48979606	chr13	48780970	48790970
chr13	103719119	103729119	chr13	102901862	102911862
chr13	95760683	95770683	chr13	95619706	95629706
chr13	114219700	114229700	chr13	114009795	114019795
chr13	51749201	51759201	chr13	51590322	51600322
chr13	43828137	43838137	chr13	42939836	42949836
chr13	107099947	107109947	chr13	105820338	105830338
chr13	107130204	107140204	chr13	105781732	105791732
chr13	81590929	81600929	chr13	81202166	81212166
chr13	85259204	85269204	chr13	84909161	84919161
chr13	31730614	31740614	chr13	31591219	31601219
chr13	89299890	89309890	chr13	88109361	88119361
chr13	105159024	105169024	chr13	104669777	104679777
chr13	80378352	80388352	chr13	79759880	79769880
chr13	110101043	110111043	chr13	108978253	108988253
chr13	94389174	94399174	chr13	92809553	92819553
chr13	78800083	78810083	chr13	78638976	78648976
chr13	78989441	78999441	chr13	78311369	78321369
chr13	73399117	73409117	chr13	73000498	73010498
chr13	113610230	113620230	chr13	113119780	113129780
chr13	96619434	96629434	chr13	96089764	96099764
chr13	45239700	45249700	chr13	45220180	45230180
chr13	65370864	65380864	chr13	64508826	64518826
chr13	88690590	88700590	chr13	88060977	88070977
chr13	107182270	107192270	chr13	105840897	105850897
chr13	102569522	102579522	chr13	102088750	102098750
chr13	35189941	35199941	chr13	34440544	34450544
chr13	87220679	87230679	chr13	86860930	86870930
chr13	88859674	88869674	chr13	88149474	88159474
chr13	47579124	47589124	chr13	46870570	46880570
chr13	74319772	74329772	chr13	73730351	73740351
chr13	22771092	22781092	chr13	22130791	22140791
chr13	46679467	46689467	chr13	46569947	46579947
chr13	52110209	52120209	chr13	52009429	52019429
chr13	77561031	77571031	chr13	77000155	77010155
chr13	96781369	96791369	chr13	96138844	96148844
chr13	101910019	101920019	chr13	101799269	101809269
chr13	78909676	78919676	chr13	78889613	78899613
chr13	70550534	70560534	chr13	69529459	69539459
chr13	94480670	94490670	chr13	93258826	93268826
chr13	55239858	55249858	chr13	54609840	54619840
chr13	69320102	69330102	chr13	69079227	69089227
chr13	52960219	52970219	chr13	52830453	52840453
chr13	49600669	49610669	chr13	49308400	49318400
chr13	94259367	94269367	chr13	93310641	93320641
chr13	54970233	54980233	chr13	53699406	53709406
chr13	96538615	96548615	chr13	96029116	96039116
chr13	55289024	55299024	chr13	53888554	53898554
chr13	85791226	85801226	chr13	85390979	85400979
chr13	38770249	38780249	chr13	37739453	37749453
chr13	27979769	27989769	chr13	27860282	27870282
chr13	85800416	85810416	chr13	85480435	85490435
chr13	113260576	113270576	chr13	113220356	113230356
chr13	56689856	56699856	chr13	55331458	55341458
chr13	103849936	103859936	chr13	102900782	102910782
chr13	54970641	54980641	chr13	54211646	54221646
chr13	101109425	101119425	chr13	100669438	100679438
chr13	88820926	88830926	chr13	88039671	88049671
chr13	52119430	52129430	chr13	51977423	51987423
chr13	59649315	59659315	chr13	59330436	59340436
chr13	100520565	100530565	chr13	100068140	100078140
chr13	84140470	84150470	chr13	82828951	82838951
chr13	35140027	35150027	chr13	34530434	34540434
chr13	54890666	54900666	chr13	54060294	54070294
chr13	67139107	67149107	chr13	66607937	66617937
chr13	107139215	107149215	chr13	105839966	105849966
chr13	22739405	22749405	chr13	21750554	21760554
chr13	96870844	96880844	chr13	96029758	96039758
chr13	20451069	20461069	chr13	20199563	20209563
chr13	26029323	26039323	chr13	25918782	25928782
chr13	19010632	19020632	chr13	18970302	18980302
chr13	19819691	19829691	chr13	19719581	19729581
chr13	65309908	65319908	chr13	64229645	64239645
chr13	43800531	43810531	chr13	43510572	43520572
chr13	91247974	91257974	chr13	91129950	91139950
chr13	20399475	20409475	chr13	20189226	20199226
chr13	43779796	43789796	chr13	43129790	43139790
chr13	53540444	53550444	chr13	53241104	53251104
chr13	105219149	105229149	chr13	103949812	103959812
chr13	50772130	50782130	chr13	49970830	49980830
chr13	60341156	60351156	chr13	59320529	59330529
chr13	100988813	100998813	chr13	100679269	100689269
chr13	60330752	60340752	chr13	60030490	60040490
chr13	26679766	26689766	chr13	26170523	26180523
chr13	80339189	80349189	chr13	79690765	79700765
chr13	101730330	101740330	chr13	101550086	101560086
chr13	35250664	35260664	chr13	33909985	33919985
chr13	114069674	114079674	chr13	113818674	113828674
chr13	85808737	85818737	chr13	85349259	85359259
chr13	67849253	67859253	chr13	67578611	67588611
chr13	102450528	102460528	chr13	102230177	102240177
chr13	92349898	92359898	chr13	92191032	92201032
chr13	45920352	45930352	chr13	45809872	45819872
chr13	47572143	47582143	chr13	46869859	46879859
chr13	67249811	67259811	chr13	66010900	66020900
chr13	31739719	31749719	chr13	31500568	31510568
chr13	82209407	82219407	chr13	81181348	81191348
chr13	107089910	107099910	chr13	106090064	106100064
chr13	104519511	104529511	chr13	103869590	103879590
chr13	62329911	62339911	chr13	62099410	62109410
chr13	76489617	76499617	chr13	75830710	75840710
chr13	96798401	96808401	chr13	96009276	96019276
chr13	47520410	47530410	chr13	46979190	46989190
chr13	42099043	42109043	chr13	41780946	41790946
chr13	47658926	47668926	chr13	46858073	46868073
chr13	26070332	26080332	chr13	25489804	25499804
chr13	61279534	61289534	chr13	60639442	60649442
chr13	49570684	49580684	chr13	49301915	49311915
chr13	44200472	44210472	chr13	43910319	43920319
chr13	38211239	38221239	chr13	37911316	37921316
chr13	34749670	34759670	chr13	33890200	33900200
chr13	94249774	94259774	chr13	92911034	92921034
chr13	85798672	85808672	chr13	85429896	85439896
chr13	35179915	35189915	chr13	34320287	34330287
chr13	99850551	99860551	chr13	99598710	99608710
chr13	85220293	85230293	chr13	84959832	84969832
chr13	99960632	99970632	chr13	99610815	99620815
chr13	39639161	39649161	chr13	39019006	39029006
chr13	65069838	65079838	chr13	64450544	64460544
chr13	44351348	44361348	chr13	44269702	44279702
chr13	33710804	33720804	chr13	33000406	33010406
chr13	62359100	62369100	chr13	62111329	62121329
chr13	109620526	109630526	chr13	108949527	108959527
chr13	73250414	73260414	chr13	72928928	72938928
chr13	88840029	88850029	chr13	88169342	88179342
chr13	106529287	106539287	chr13	105390979	105400979
chr13	80778308	80788308	chr13	79548337	79558337
chr13	43849254	43859254	chr13	43220184	43230184
chr13	38520381	38530381	chr13	37991509	38001509
chr13	61091812	61101812	chr13	60629651	60639651
chr13	104569485	104579485	chr13	104029565	104039565
chr13	69812208	69822208	chr13	69551102	69561102
chr13	87271194	87281194	chr13	86808377	86818377
chr13	108881268	108891268	chr13	108269444	108279444
chr13	88861019	88871019	chr13	87961221	87971221
chr13	24219520	24229520	chr13	24070272	24080272
chr13	85819665	85829665	chr13	85389255	85399255
chr13	94359054	94369054	chr13	93021246	93031246
chr13	79178191	79188191	chr13	77830620	77840620
chr13	63340382	63350382	chr13	63110959	63120959
chr13	60269142	60279142	chr13	60101293	60111293
chr13	75219151	75229151	chr13	74251267	74261267
chr13	56790477	56800477	chr13	55468399	55478399
chr13	30860048	30870048	chr13	30678595	30688595
chr13	78099714	78109714	chr13	77809123	77819123
chr13	45259840	45269840	chr13	45199987	45209987
chr13	44919678	44929678	chr13	43999831	44009831
chr13	84820303	84830303	chr13	84388928	84398928
chr13	100519600	100529600	chr13	100039491	100049491
chr13	110470648	110480648	chr13	110210569	110220569
chr13	71880229	71890229	chr13	71298007	71308007
chr13	113858886	113868886	chr13	112890548	112900548
chr13	41199909	41209909	chr13	41069304	41079304
chr13	40760189	40770189	chr13	40040793	40050793
chr13	100579600	100589600	chr13	99869156	99879156
chr13	40660117	40670117	chr13	40570461	40580461
chr13	29919114	29929114	chr13	29760968	29770968
chr13	113769688	113779688	chr13	113659590	113669590
chr13	100588668	100598668	chr13	99649459	99659459
chr13	51010709	51020709	chr13	49950238	49960238
chr13	100082810	100092810	chr13	99649576	99659576
chr13	107110127	107120127	chr13	106368369	106378369
chr13	26050332	26060332	chr13	25590117	25600117
chr13	104469329	104479329	chr13	103178917	103188917
chr13	47160535	47170535	chr13	46980040	46990040
chr13	104490434	104500434	chr13	103889241	103899241
chr13	35150358	35160358	chr13	34671538	34681538
chr13	103698982	103708982	chr13	102931247	102941247
chr13	39649264	39659264	chr13	39310585	39320585
chr13	22409509	22419509	chr13	21649020	21659020
chr13	69350038	69360038	chr13	69040598	69050598
chr13	107118315	107128315	chr13	105668383	105678383
chr13	72278747	72288747	chr13	71170289	71180289
chr13	94357332	94367332	chr13	92940063	92950063
chr13	94408886	94418886	chr13	92879305	92889305
chr13	76971286	76981286	chr13	75569430	75579430
chr13	96989366	96999366	chr13	95770781	95780781
chr13	55280915	55290915	chr13	54009445	54019445
chr13	55231094	55241094	chr13	54241061	54251061
chr13	109969400	109979400	chr13	108951849	108961849
chr13	80720623	80730623	chr13	79709485	79719485
chr13	94199417	94209417	chr13	92840337	92850337
chr13	65040270	65050270	chr13	63980289	63990289
chr13	82008111	82018111	chr13	81170818	81180818
chr13	76537981	76547981	chr13	76531548	76541548
chr13	68929426	68939426	chr13	68408709	68418709
chr13	46700244	46710244	chr13	46579334	46589334
chr13	33349125	33359125	chr13	33040581	33050581
chr13	93869149	93879149	chr13	92880839	92890839
chr13	88789261	88799261	chr13	87991143	88001143
chr13	79489842	79499842	chr13	79440236	79450236
chr13	107630008	107640008	chr13	107229631	107239631
chr13	27309890	27319890	chr13	27029509	27039509
chr13	90908783	90918783	chr13	89889099	89899099
chr13	55248779	55258779	chr13	53950605	53960605
chr13	82070495	82080495	chr13	81090996	81100996
chr13	80400761	80410761	chr13	79709281	79719281
chr13	53190911	53200911	chr13	52900090	52910090
chr13	113969629	113979629	chr13	113666198	113676198
chr13	60319429	60329429	chr13	59819864	59829864
chr13	71820973	71830973	chr13	71299019	71309019
chr13	55229387	55239387	chr13	54221741	54231741
chr13	51731452	51741452	chr13	51518569	51528569
chr13	89080510	89090510	chr13	88150770	88160770
chr13	50739177	50749177	chr13	50029958	50039958
chr13	35150294	35160294	chr13	33969718	33979718
chr13	33429764	33439764	chr13	33100232	33110232
chr13	62340711	62350711	chr13	62129825	62139825
chr13	73602061	73612061	chr13	72839501	72849501
chr13	106611473	106621473	chr13	105669961	105679961
chr13	66579797	66589797	chr13	65910458	65920458
chr13	43759815	43769815	chr13	43299624	43309624
chr13	50779282	50789282	chr13	50220677	50230677
chr13	99380454	99390454	chr13	99170767	99180767
chr13	51028830	51038830	chr13	49918273	49928273
chr13	72469012	72479012	chr13	71440144	71450144
chr13	97509536	97519536	chr13	97491373	97501373
chr13	55259718	55269718	chr13	53860661	53870661
chr13	55230282	55240282	chr13	54540777	54550777
chr13	47499050	47509050	chr13	47110382	47120382
chr13	88771094	88781094	chr13	88350300	88360300
chr13	90640505	90650505	chr13	90138970	90148970
chr13	47859146	47869146	chr13	46890731	46900731
chr13	87280784	87290784	chr13	86749734	86759734
chr13	50840844	50850844	chr13	49950524	49960524
chr13	73430869	73440869	chr13	72799666	72809666
chr13	98359763	98369763	chr13	98199788	98209788
chr13	85809444	85819444	chr13	85090805	85100805
chr13	77560491	77570491	chr13	76979362	76989362
chr13	56748234	56758234	chr13	55400623	55410623
chr13	106529431	106539431	chr13	105500074	105510074
chr13	87250042	87260042	chr13	86851169	86861169
chr13	107859633	107869633	chr13	107209881	107219881
chr13	60551165	60561165	chr13	60501158	60511158
chr13	78560365	78570365	chr13	78299952	78309952
chr13	88769865	88779865	chr13	88068997	88078997
chr13	95799295	95809295	chr13	95619558	95629558
chr13	45260484	45270484	chr13	45178901	45188901
chr13	96870211	96880211	chr13	96020434	96030434
chr13	114230682	114240682	chr13	113810465	113820465
chr13	80719447	80729447	chr13	79650133	79660133
chr13	23168437	23178437	chr13	21969692	21979692
chr13	53781875	53791875	chr13	53319798	53329798
chr13	35150246	35160246	chr13	33870827	33880827
chr13	80920771	80930771	chr13	79640757	79650757
chr13	31740590	31750590	chr13	31510195	31520195
chr13	88870943	88880943	chr13	88099948	88109948
chr13	103189256	103199256	chr13	102909114	102919114
chr13	35728588	35738588	chr13	34289453	34299453
chr13	58888985	58898985	chr13	57738525	57748525
chr13	100441426	100451426	chr13	99620914	99630914
chr13	47660085	47670085	chr13	46839450	46849450
chr13	96951221	96961221	chr13	95798612	95808612
chr13	22740125	22750125	chr13	21618431	21628431
chr13	53149421	53159421	chr13	52929341	52939341
chr13	79529972	79539972	chr13	79449877	79459877
chr13	96679550	96689550	chr13	96209267	96219267
chr13	56340472	56350472	chr13	55500486	55510486
chr13	44830380	44840380	chr13	44529258	44539258
chr13	88790825	88800825	chr13	87530891	87540891
chr13	37608031	37618031	chr13	37078714	37088714
chr13	54959898	54969898	chr13	53780244	53790244
chr13	79069214	79079214	chr13	78380084	78390084
chr13	27179344	27189344	chr13	26980210	26990210
chr13	108900563	108910563	chr13	108319698	108329698
chr13	109570322	109580322	chr13	108930714	108940714
chr13	28598941	28608941	chr13	28349442	28359442
chr13	42099688	42109688	chr13	41719989	41729989
chr13	89069527	89079527	chr13	88080992	88090992
chr13	87209600	87219600	chr13	86121652	86131652
chr13	61400642	61410642	chr13	60559246	60569246
chr13	101950089	101960089	chr13	101779718	101789718
chr13	42790921	42800921	chr13	42599976	42609976
chr13	98349046	98359046	chr13	98310629	98320629
chr13	81851306	81861306	chr13	81530509	81540509
chr13	55228529	55238529	chr13	53860475	53870475
chr13	85768771	85778771	chr13	84950270	84960270
chr13	73699533	73709533	chr13	72859032	72869032
chr13	56600607	56610607	chr13	55969668	55979668
chr13	52109585	52119585	chr13	52059966	52069966
chr13	96699948	96709948	chr13	96158989	96168989
chr13	72489840	72499840	chr13	71441969	71451969
chr13	56750106	56760106	chr13	55289323	55299323
chr13	35209619	35219619	chr13	33951561	33961561
chr13	64989935	64999935	chr13	64549634	64559634
chr13	86540178	86550178	chr13	86159479	86169479
chr13	103668424	103678424	chr13	102908736	102918736
chr13	23020673	23030673	chr13	21880907	21890907
chr13	98390104	98400104	chr13	98170569	98180569
chr13	34549898	34559898	chr13	33929411	33939411
chr13	96799046	96809046	chr13	96020869	96030869
chr13	39589751	39599751	chr13	39408822	39418822
chr13	74450083	74460083	chr13	73739899	73749899
chr13	50999201	51009201	chr13	49950318	49960318
chr13	22550314	22560314	chr13	21669580	21679580
chr13	48760705	48770705	chr13	48579448	48589448
chr13	88940430	88950430	chr13	87858899	87868899
chr13	56510396	56520396	chr13	55779343	55789343
chr13	67227311	67237311	chr13	66481360	66491360
chr13	94189537	94199537	chr13	93118908	93128908
chr13	102850171	102860171	chr13	102579323	102589323
chr13	96810650	96820650	chr13	96100252	96110252
chr13	99069943	99079943	chr13	98840276	98850276
chr13	94359598	94369598	chr13	93068696	93078696
chr13	50551111	50561111	chr13	49980476	49990476
chr13	27821051	27831051	chr13	27490283	27500283
chr13	98349913	98359913	chr13	98159783	98169783
chr13	95811447	95821447	chr13	95630076	95640076
chr13	78089583	78099583	chr13	77740500	77750500
chr13	35189727	35199727	chr13	34069592	34079592
chr13	112050189	112060189	chr13	111500986	111510986
chr13	22731034	22741034	chr13	21509000	21519000
chr13	23080596	23090596	chr13	22799239	22809239
chr13	96938206	96948206	chr13	95810285	95820285
chr13	100488837	100498837	chr13	99990257	100000257
chr13	102420462	102430462	chr13	102190570	102200570
chr13	100441338	100451338	chr13	99918642	99928642
chr13	22782067	22792067	chr13	22060292	22070292
chr13	70940002	70950002	chr13	70750177	70760177
chr13	56729166	56739166	chr13	55850396	55860396
chr13	111659907	111669907	chr13	111469328	111479328
chr13	38909116	38919116	chr13	38568923	38578923
chr13	75200921	75210921	chr13	74629940	74639940
chr13	35160317	35170317	chr13	33969321	33979321
chr13	50757506	50767506	chr13	49980188	49990188
chr13	40759735	40769735	chr13	40109627	40119627
chr13	39589389	39599389	chr13	39419620	39429620
chr13	94431998	94441998	chr13	92881359	92891359
chr13	74649558	74659558	chr13	73779075	73789075
chr13	35601638	35611638	chr13	34058663	34068663
chr13	47751616	47761616	chr13	46801861	46811861
chr13	80989822	80999822	chr13	79629814	79639814
chr13	112088983	112098983	chr13	111509325	111519325
chr13	25938659	25948659	chr13	25569755	25579755
chr13	23842128	23852128	chr13	23460406	23470406
chr13	22650774	22660774	chr13	21640705	21650705
chr13	61701258	61711258	chr13	60660965	60670965
chr13	102438787	102448787	chr13	102170579	102180579
chr13	43830469	43840469	chr13	43040707	43050707
chr13	53130721	53140721	chr13	52848965	52858965
chr13	33548816	33558816	chr13	32978983	32988983
chr13	61409970	61419970	chr13	61278755	61288755
chr13	104489779	104499779	chr13	103910689	103920689
chr13	102829830	102839830	chr13	102579853	102589853
chr13	75199768	75209768	chr13	74889765	74899765
chr13	85850240	85860240	chr13	84929708	84939708
chr13	80411061	80421061	chr13	79680171	79690171
chr13	96800536	96810536	chr13	95980972	95990972
chr13	112099632	112109632	chr13	112059482	112069482
chr13	80490106	80500106	chr13	79729276	79739276
chr13	65038766	65048766	chr13	64489342	64499342
chr13	53470621	53480621	chr13	53249540	53259540
chr13	108899696	108909696	chr13	108599950	108609950
chr13	113409816	113419816	chr13	113269303	113279303
chr13	38560890	38570890	chr13	37438825	37448825
chr13	50889033	50899033	chr13	50800585	50810585
chr13	82357932	82367932	chr13	81401980	81411980
chr13	94139058	94149058	chr13	92880207	92890207
chr13	37389732	37399732	chr13	37069715	37079715
chr13	80630284	80640284	chr13	79690768	79700768
chr13	94071587	94081587	chr13	93070405	93080405
chr13	35140548	35150548	chr13	34030405	34040405
chr13	75310519	75320519	chr13	73810858	73820858
chr13	31749511	31759511	chr13	31400271	31410271
chr13	50969413	50979413	chr13	50010363	50020363
chr13	44919910	44929910	chr13	43949711	43959711
chr13	47478608	47488608	chr13	46869653	46879653
chr13	72219540	72229540	chr13	72050207	72060207
chr13	109938247	109948247	chr13	109170186	109180186
chr13	78929900	78939900	chr13	78229703	78239703
chr13	80370293	80380293	chr13	79892019	79902019
chr13	50772203	50782203	chr13	50019955	50029955
chr13	22509857	22519857	chr13	21629372	21639372
chr13	33716923	33726923	chr13	33240842	33250842
chr13	80910457	80920457	chr13	80420861	80430861
chr13	81028947	81038947	chr13	79748527	79758527
chr13	50859339	50869339	chr13	49990881	50000881
chr13	34870411	34880411	chr13	33909210	33919210
chr13	102819960	102829960	chr13	102590650	102600650
chr13	99990237	100000237	chr13	99660136	99670136
chr13	75250062	75260062	chr13	74310739	74320739
chr13	58851099	58861099	chr13	57669164	57679164
chr13	34670492	34680492	chr13	34079239	34089239
chr13	56499218	56509218	chr13	55959891	55969891
chr13	82309677	82319677	chr13	81469189	81479189
chr13	40759509	40769509	chr13	40099946	40109946
chr13	46729750	46739750	chr13	46529892	46539892
chr13	96900068	96910068	chr13	96020542	96030542
chr13	75130807	75140807	chr13	73749162	73759162
chr13	22589983	22599983	chr13	21649363	21659363
chr13	99588781	99598781	chr13	99580922	99590922
chr13	51699148	51709148	chr13	51693072	51703072
chr13	94538761	94548761	chr13	94532382	94542382
chr13	94328743	94338743	chr13	93290433	93300433
chr13	26689816	26699816	chr13	26499070	26509070
chr13	49549933	49559933	chr13	49279257	49289257
chr13	51760899	51770899	chr13	51518747	51528747
chr13	113810573	113820573	chr13	113659620	113669620
chr13	107140982	107150982	chr13	106059405	106069405
chr13	78089188	78099188	chr13	77748820	77758820
chr13	107139727	107149727	chr13	106538713	106548713
chr13	76469323	76479323	chr13	75670025	75680025
chr13	61670417	61680417	chr13	60728692	60738692
chr13	44920649	44930649	chr13	44130714	44140714
chr13	73710641	73720641	chr13	72941460	72951460
chr13	102471338	102481338	chr13	102160677	102170677
chr13	47589042	47599042	chr13	46891914	46901914
chr13	81020549	81030549	chr13	80430264	80440264
chr13	35180775	35190775	chr13	33820286	33830286
chr13	94399373	94409373	chr13	93229671	93239671
chr13	113919965	113929965	chr13	113639358	113649358
chr13	23910970	23920970	chr13	23380268	23390268
chr13	80239720	80249720	chr13	79690402	79700402
chr13	42618671	42628671	chr13	42331027	42341027
chr13	102228519	102238519	chr13	101939184	101949184
chr13	75211431	75221431	chr13	74819814	74829814
chr13	36810170	36820170	chr13	35969448	35979448
chr13	20909457	20919457	chr13	20489690	20499690
chr13	27990123	28000123	chr13	27860275	27870275
chr13	110089641	110099641	chr13	109928904	109938904
chr13	42141345	42151345	chr13	41600476	41610476
chr13	81929574	81939574	chr13	81160719	81170719
chr13	29270224	29280224	chr13	28949852	28959852
chr13	54109002	54119002	chr13	53230510	53240510
chr13	89060565	89070565	chr13	87888859	87898859
chr13	40670983	40680983	chr13	40130495	40140495
chr13	110509764	110519764	chr13	110180546	110190546
chr13	45319113	45329113	chr13	45009689	45019689
chr13	47680193	47690193	chr13	46899028	46909028
chr13	96751568	96761568	chr13	96210287	96220287
chr13	31741034	31751034	chr13	31479641	31489641
chr13	102849637	102859637	chr13	102640563	102650563
chr13	35170448	35180448	chr13	34121851	34131851
chr13	29290425	29300425	chr13	28860792	28870792
chr13	65140048	65150048	chr13	64519537	64529537
chr13	94158120	94168120	chr13	92909834	92919834
chr13	26070259	26080259	chr13	25580454	25590454
chr13	81988853	81998853	chr13	81209320	81219320
chr13	40689515	40699515	chr13	39670572	39680572
chr13	76890181	76900181	chr13	76509691	76519691
chr13	35141148	35151148	chr13	33840268	33850268
chr13	21469647	21479647	chr13	21379579	21389579
chr13	107893304	107903304	chr13	107210334	107220334
chr13	94949197	94959197	chr13	94659663	94669663
chr13	95148861	95158861	chr13	94739733	94749733
chr13	100470633	100480633	chr13	99670882	99680882
chr13	37220086	37230086	chr13	37100618	37110618
chr13	37640988	37650988	chr13	37070599	37080599
chr13	23190200	23200200	chr13	21678327	21688327
chr13	26059336	26069336	chr13	25869681	25879681
chr13	27801226	27811226	chr13	27358441	27368441
chr13	35150195	35160195	chr13	34651822	34661822
chr13	19250367	19260367	chr13	19230633	19240633
chr13	43809422	43819422	chr13	43188708	43198708
chr13	45291419	45301419	chr13	45070611	45080611
chr13	85779229	85789229	chr13	84979508	84989508
chr13	50799370	50809370	chr13	50570659	50580659
chr13	45728963	45738963	chr13	45547859	45557859
chr13	91578872	91588872	chr13	91380307	91390307
chr13	74370453	74380453	chr13	73819523	73829523
chr13	78559426	78569426	chr13	78260429	78270429
chr13	82358753	82368753	chr13	81500256	81510256
chr13	79539928	79549928	chr13	79390497	79400497
chr13	95470687	95480687	chr13	95228986	95238986
chr13	55199536	55209536	chr13	54689672	54699672
chr13	74371507	74381507	chr13	73750480	73760480
chr13	106940130	106950130	chr13	106579419	106589419
chr13	93679847	93689847	chr13	93358901	93368901
chr13	103739636	103749636	chr13	103170842	103180842
chr13	65209568	65219568	chr13	64520102	64530102
chr13	73399002	73409002	chr13	72809406	72819406
chr13	108870117	108880117	chr13	108309836	108319836
chr13	51809510	51819510	chr13	51429995	51439995
chr13	54078652	54088652	chr13	53249758	53259758
chr13	55979753	55989753	chr13	55389970	55399970
chr13	24150591	24160591	chr13	24080029	24090029
chr13	40951675	40961675	chr13	39709833	39719833
chr13	22352377	22362377	chr13	21628216	21638216
chr13	39560388	39570388	chr13	39270088	39280088
chr13	50756992	50766992	chr13	49989093	49999093
chr13	41527001	41537001	chr13	41520314	41530314
chr13	70549430	70559430	chr13	70319875	70329875
chr13	108800007	108810007	chr13	108299228	108309228
chr13	82339109	82349109	chr13	81429275	81439275
chr13	51572224	51582224	chr13	51469982	51479982
chr13	75199748	75209748	chr13	74540740	74550740
chr13	55221745	55231745	chr13	53859126	53869126
chr13	69868987	69878987	chr13	69531175	69541175
chr13	97370264	97380264	chr13	97039626	97049626
chr13	65259827	65269827	chr13	64249758	64259758
chr13	106370371	106380371	chr13	105928944	105938944
chr13	55209597	55219597	chr13	54160066	54170066
chr13	40688007	40698007	chr13	40089216	40099216
chr13	20488794	20498794	chr13	20199676	20209676
chr13	106489351	106499351	chr13	105538921	105548921
chr13	111949437	111959437	chr13	111501194	111511194
chr13	43800664	43810664	chr13	42567926	42577926
chr13	96690097	96700097	chr13	96120159	96130159
chr13	22998760	23008760	chr13	22800060	22810060
chr13	114219383	114229383	chr13	112999855	113009855
chr13	55220631	55230631	chr13	54319417	54329417
chr13	50887475	50897475	chr13	50340549	50350549
chr13	24209796	24219796	chr13	24059702	24069702
chr13	88930449	88940449	chr13	87961172	87971172
chr13	92039858	92049858	chr13	92031026	92041026
chr13	65070340	65080340	chr13	64159982	64169982
chr13	50629104	50639104	chr13	49959164	49969164
chr13	101441349	101451349	chr13	101179760	101189760
chr13	50958718	50968718	chr13	49971355	49981355
chr13	70569991	70579991	chr13	69900470	69910470
chr13	88969887	88979887	chr13	88200906	88210906
chr13	40688083	40698083	chr13	40260211	40270211
chr13	88738867	88748867	chr13	88219468	88229468
chr13	88969563	88979563	chr13	88109386	88119386
chr13	98379911	98389911	chr13	98079775	98089775
chr13	47328892	47338892	chr13	46879619	46889619
chr13	39629430	39639430	chr13	39180134	39190134
chr13	60320194	60330194	chr13	60030647	60040647
chr13	80198736	80208736	chr13	79639836	79649836
chr13	100449284	100459284	chr13	99550841	99560841
chr13	73699947	73709947	chr13	73159423	73169423
chr13	42160650	42170650	chr13	41610285	41620285
chr13	60320513	60330513	chr13	59698560	59708560
chr13	67190444	67200444	chr13	65929181	65939181
chr13	88900533	88910533	chr13	87930172	87940172
chr13	101110628	101120628	chr13	100689950	100699950
chr13	85851844	85861844	chr13	84838985	84848985
chr13	96538654	96548654	chr13	96129954	96139954
chr13	90711064	90721064	chr13	90250766	90260766
chr13	89050933	89060933	chr13	88031347	88041347
chr13	30569400	30579400	chr13	30170740	30180740
chr13	50671730	50681730	chr13	49891814	49901814
chr13	90859537	90869537	chr13	90220620	90230620
chr13	107070442	107080442	chr13	105460311	105470311
chr13	88699621	88709621	chr13	88079849	88089849
chr13	102559895	102569895	chr13	102189031	102199031
chr13	50920416	50930416	chr13	49928676	49938676
chr13	112509334	112519334	chr13	111469144	111479144
chr13	80268894	80278894	chr13	80062052	80072052
chr13	44229964	44239964	chr13	44038917	44048917
chr13	63330416	63340416	chr13	63109194	63119194
chr13	30800346	30810346	chr13	30120193	30130193
chr13	58921371	58931371	chr13	58018857	58028857
chr13	27149349	27159349	chr13	27090111	27100111
chr13	55250869	55260869	chr13	53839735	53849735
chr13	85770303	85780303	chr13	85418892	85428892
chr13	109590295	109600295	chr13	109071033	109081033
chr13	39890529	39900529	chr13	39720116	39730116
chr13	47552021	47562021	chr13	46821250	46831250
chr13	55238775	55248775	chr13	54859976	54869976
chr13	78959439	78969439	chr13	78240356	78250356
chr13	75200781	75210781	chr13	74671053	74681053
chr13	55120210	55130210	chr13	54100275	54110275
chr13	58989096	58999096	chr13	58500488	58510488
chr13	80369220	80379220	chr13	79720388	79730388
chr13	50531241	50541241	chr13	49970032	49980032
chr13	103550135	103560135	chr13	103190337	103200337
chr13	99970304	99980304	chr13	99680717	99690717
chr13	22738822	22748822	chr13	21510556	21520556
chr13	29260291	29270291	chr13	28840281	28850281
chr13	113798868	113808868	chr13	113080119	113090119
chr13	95430710	95440710	chr13	95199965	95209965
chr13	44800084	44810084	chr13	44480223	44490223
chr13	114220763	114230763	chr13	113800653	113810653
chr13	93990413	94000413	chr13	93020451	93030451
chr13	107619982	107629982	chr13	107329820	107339820
chr13	97028510	97038510	chr13	96110529	96120529
chr13	39660615	39670615	chr13	39070119	39080119
chr13	98539859	98549859	chr13	98469304	98479304
chr13	85780514	85790514	chr13	85060264	85070264
chr13	79550219	79560219	chr13	79430712	79440712
chr13	104279429	104289429	chr13	104110628	104120628
chr13	47469903	47479903	chr13	46859141	46869141
chr13	51010561	51020561	chr13	49980074	49990074
chr13	20739851	20749851	chr13	20490450	20500450
chr13	50779262	50789262	chr13	49919097	49929097
chr13	50779593	50789593	chr13	50159201	50169201
chr13	39420750	39430750	chr13	39278803	39288803
chr13	50849364	50859364	chr13	50068865	50078865
chr13	96949909	96959909	chr13	95911394	95921394
chr13	80680840	80690840	chr13	79668601	79678601
chr13	104410201	104420201	chr13	103910021	103920021
chr13	67200933	67210933	chr13	66489843	66499843
chr13	107139818	107149818	chr13	106640367	106650367
chr13	89009560	89019560	chr13	87920017	87930017
chr13	106900223	106910223	chr13	106769302	106779302
chr13	76941284	76951284	chr13	75740396	75750396
chr13	96950262	96960262	chr13	95840176	95850176
chr13	93999205	94009205	chr13	92910563	92920563
chr13	50738986	50748986	chr13	50240135	50250135
chr13	37569502	37579502	chr13	37101359	37111359
chr13	39670139	39680139	chr13	39090269	39100269
chr13	101130106	101140106	chr13	100620540	100630540
chr13	74339784	74349784	chr13	73788831	73798831
chr13	107670116	107680116	chr13	107410293	107420293
chr13	94180734	94190734	chr13	93460182	93470182
chr13	50968538	50978538	chr13	49979736	49989736
chr13	100219116	100229116	chr13	99660780	99670780
chr13	85799186	85809186	chr13	85300383	85310383
chr13	23141070	23151070	chr13	21841260	21851260
chr13	80500199	80510199	chr13	79610534	79620534
chr13	113881303	113891303	chr13	113649842	113659842
chr13	73699200	73709200	chr13	72979463	72989463
chr13	80349815	80359815	chr13	79641180	79651180
chr13	43780890	43790890	chr13	42479753	42489753
chr13	88651464	88661464	chr13	88281085	88291085
chr13	88819303	88829303	chr13	87737983	87747983
chr13	50639743	50649743	chr13	49970958	49980958
chr13	22730068	22740068	chr13	21689181	21699181
chr13	42119384	42129384	chr13	41810378	41820378
chr13	107638676	107648676	chr13	107260212	107270212
chr13	110810241	110820241	chr13	110720378	110730378
chr13	30790151	30800151	chr13	30660227	30670227
chr13	96951018	96961018	chr13	95980004	95990004
chr13	35201182	35211182	chr13	34001378	34011378
chr13	51730619	51740619	chr13	51429561	51439561
chr13	52789842	52799842	chr13	52670842	52680842
chr13	55230768	55240768	chr13	54739913	54749913
chr13	73549577	73559577	chr13	72779890	72789890
chr13	34791071	34801071	chr13	33889339	33899339
chr13	36680684	36690684	chr13	36439619	36449619
chr13	47718918	47728918	chr13	46780379	46790379
chr13	71209614	71219614	chr13	70959431	70969431
chr13	106950363	106960363	chr13	105399034	105409034
chr13	87089739	87099739	chr13	86869453	86879453
chr13	35159348	35169348	chr13	34159572	34169572
chr13	76019009	76029009	chr13	75689385	75699385
chr13	22718977	22728977	chr13	21600467	21610467
chr13	74289447	74299447	chr13	73800939	73810939
chr13	74669850	74679850	chr13	73790530	73800530
chr13	35689026	35699026	chr13	33931083	33941083
chr13	40630002	40640002	chr13	40589900	40599900
chr13	97499891	97509891	chr13	97069426	97079426
chr13	47389599	47399599	chr13	46949716	46959716
chr13	65530009	65540009	chr13	64400985	64410985
chr13	54539668	54549668	chr13	53780888	53790888
chr13	80749756	80759756	chr13	79737969	79747969
chr13	80819013	80829013	chr13	79659330	79669330
chr13	99420299	99430299	chr13	99390530	99400530
chr13	45889499	45899499	chr13	45809895	45819895
chr13	44760361	44770361	chr13	43940246	43950246
chr13	76881074	76891074	chr13	76048279	76058279
chr13	50888865	50898865	chr13	50140329	50150329
chr13	66469805	66479805	chr13	65960022	65970022
chr13	47751565	47761565	chr13	46839412	46849412
chr13	37598595	37608595	chr13	37079413	37089413
chr13	42568999	42578999	chr13	42329513	42339513
chr13	55239153	55249153	chr13	54689586	54699586
chr13	30078933	30088933	chr13	30070972	30080972
chr13	80730329	80740329	chr13	79680651	79690651
chr13	96268918	96278918	chr13	96260273	96270273
chr13	47478218	47488218	chr13	46928880	46938880
chr13	48758302	48768302	chr13	48109242	48119242
chr13	72670348	72680348	chr13	72288846	72298846
chr13	22668967	22678967	chr13	21600130	21610130
chr13	102438318	102448318	chr13	102109761	102119761
chr13	39659424	39669424	chr13	39271540	39281540
chr13	50710383	50720383	chr13	49979043	49989043
chr13	21439139	21449139	chr13	21430944	21440944
chr13	79009976	79019976	chr13	78241727	78251727
chr13	22582151	22592151	chr13	21800772	21810772
chr13	27820986	27830986	chr13	27471006	27481006
chr13	58988578	58998578	chr13	57668919	57678919
chr13	52959175	52969175	chr13	52920544	52930544
chr13	27320066	27330066	chr13	27019881	27029881
chr13	43850833	43860833	chr13	43420333	43430333
chr13	59658275	59668275	chr13	59079472	59089472
chr13	39519129	39529129	chr13	39141644	39151644
chr13	67269483	67279483	chr13	66010445	66020445
chr13	77470304	77480304	chr13	77280865	77290865
chr13	88901455	88911455	chr13	88098857	88108857
chr13	80320026	80330026	chr13	80029803	80039803
chr13	107140693	107150693	chr13	106250746	106260746
chr13	76969168	76979168	chr13	75490556	75500556
chr13	107160998	107170998	chr13	105930067	105940067
chr13	35619511	35629511	chr13	34191183	34201183
chr13	80401503	80411503	chr13	79700900	79710900
chr13	61258938	61268938	chr13	60660562	60670562
chr13	96610432	96620432	chr13	96037991	96047991
chr13	94071641	94081641	chr13	92840427	92850427
chr13	40689898	40699898	chr13	39899789	39909789
chr13	103099810	103109810	chr13	102970884	102980884
chr13	86568560	86578560	chr13	86109361	86119361
chr13	44830231	44840231	chr13	43900434	43910434
chr13	56718963	56728963	chr13	55400424	55410424
chr13	24290669	24300669	chr13	24030954	24040954
chr13	93910488	93920488	chr13	92971091	92981091
chr13	45169692	45179692	chr13	45069692	45079692
chr13	101110471	101120471	chr13	100640590	100650590
chr13	49819113	49829113	chr13	49670439	49680439
chr13	30069985	30079985	chr13	29918449	29928449
chr13	53189825	53199825	chr13	52959769	52969769
chr13	54651660	54661660	chr13	53769881	53779881
chr13	47690857	47700857	chr13	46879704	46889704
chr13	60349254	60359254	chr13	59779804	59789804
chr13	33690119	33700119	chr13	32970338	32980338
chr13	71849126	71859126	chr13	71318316	71328316
chr13	33669198	33679198	chr13	33190113	33200113
chr13	36199400	36209400	chr13	35959603	35969603
chr13	107148348	107158348	chr13	105958046	105968046
chr13	44849436	44859436	chr13	44159616	44169616
chr13	77470041	77480041	chr13	77320331	77330331
chr13	38908710	38918710	chr13	38580142	38590142
chr13	72679939	72689939	chr13	71299308	71309308
chr13	77539863	77549863	chr13	76979321	76989321
chr13	98980784	98990784	chr13	98861804	98871804
chr13	27351094	27361094	chr13	27258866	27268866
chr13	66752194	66762194	chr13	65660564	65670564
chr13	76391209	76401209	chr13	75688824	75698824
chr13	80680240	80690240	chr13	79729486	79739486
chr13	42530421	42540421	chr13	42330636	42340636
chr13	62678686	62688686	chr13	62670326	62680326
chr13	108159352	108169352	chr13	107368433	107378433
chr13	87269694	87279694	chr13	86800293	86810293
chr13	65008806	65018806	chr13	64440266	64450266
chr13	98348833	98358833	chr13	98029335	98039335
chr13	61698353	61708353	chr13	60519735	60529735
chr13	80989717	80999717	chr13	79992391	80002391
chr13	96570584	96580584	chr13	96021548	96031548
chr13	35369092	35379092	chr13	34260020	34270020
chr13	63340550	63350550	chr13	63120396	63130396
chr13	106919210	106929210	chr13	106541550	106551550
chr13	109601056	109611056	chr13	108908665	108918665
chr13	37408817	37418817	chr13	37119689	37129689
chr13	47819550	47829550	chr13	46889852	46899852
chr13	60990007	61000007	chr13	60649566	60659566
chr13	19079190	19089190	chr13	19032894	19042894
chr13	21040179	21050179	chr13	20999015	21009015
chr13	47790376	47800376	chr13	46870870	46880870
chr13	103119547	103129547	chr13	102910521	102920521
chr13	59140669	59150669	chr13	57959867	57969867
chr13	24190146	24200146	chr13	24050440	24060440
chr13	31759902	31769902	chr13	31359141	31369141
chr13	50999131	51009131	chr13	50398636	50408636
chr13	85800142	85810142	chr13	85020809	85030809
chr13	56429652	56439652	chr13	55779946	55789946
chr13	110510238	110520238	chr13	110159177	110169177
chr13	100549482	100559482	chr13	99579568	99589568
chr13	55219843	55229843	chr13	53847250	53857250
chr13	48719422	48729422	chr13	48701590	48711590
chr13	100348858	100358858	chr13	99609795	99619795
chr13	50009310	50019310	chr13	50000740	50010740
chr13	89100382	89110382	chr13	87840610	87850610
chr13	47369072	47379072	chr13	46909306	46919306
chr13	22619427	22629427	chr13	21640115	21650115
chr13	54070103	54080103	chr13	53260611	53270611
chr13	82030099	82040099	chr13	81481427	81491427
chr13	78531182	78541182	chr13	78139384	78149384
chr13	94080099	94090099	chr13	92940837	92950837
chr13	39599416	39609416	chr13	39479486	39489486
chr13	50908369	50918369	chr13	49899595	49909595
chr13	81000754	81010754	chr13	79909299	79919299
chr13	73710343	73720343	chr13	72908904	72918904
chr13	44129917	44139917	chr13	43909199	43919199
chr13	44900475	44910475	chr13	43948874	43958874
chr13	71730531	71740531	chr13	71318956	71328956
chr13	61289301	61299301	chr13	60638810	60648810
chr13	69319304	69329304	chr13	68570621	68580621
chr13	67200194	67210194	chr13	66038790	66048790
chr13	29250812	29260812	chr13	29019212	29029212
chr13	45210131	45220131	chr13	45169714	45179714
chr13	78570613	78580613	chr13	78289606	78299606
chr13	47600645	47610645	chr13	46999418	47009418
chr13	74280387	74290387	chr13	74130600	74140600
chr13	43828246	43838246	chr13	43091036	43101036
chr13	100630382	100640382	chr13	99619887	99629887
chr13	61658518	61668518	chr13	60720344	60730344
chr13	73680361	73690361	chr13	73060368	73070368
chr13	104399402	104409402	chr13	103978760	103988760
chr13	101708736	101718736	chr13	101140128	101150128
chr13	95360270	95370270	chr13	95230563	95240563
chr13	90970077	90980077	chr13	90069431	90079431
chr13	72421901	72431901	chr13	71197309	71207309
chr13	36409953	36419953	chr13	36279618	36289618
chr13	88760133	88770133	chr13	87749126	87759126
chr13	20130500	20140500	chr13	20080577	20090577
chr13	57120034	57130034	chr13	56849025	56859025
chr13	106478723	106488723	chr13	105630186	105640186
chr13	70980734	70990734	chr13	70740940	70750940
chr13	80881655	80891655	chr13	79692463	79702463
chr13	27340161	27350161	chr13	27039267	27049267
chr13	62299972	62309972	chr13	62111412	62121412
chr13	49599506	49609506	chr13	49290263	49300263
chr13	53721373	53731373	chr13	53419508	53429508
chr13	85630887	85640887	chr13	84879817	84889817
chr13	35949497	35959497	chr13	35801001	35811001
chr13	98310340	98320340	chr13	98150675	98160675
chr13	43869592	43879592	chr13	43121105	43131105
chr13	98429022	98439022	chr13	98060474	98070474
chr13	50888202	50898202	chr13	50099945	50109945
chr13	22389317	22399317	chr13	22381875	22391875
chr13	31359609	31369609	chr13	31351462	31361462
chr13	20430187	20440187	chr13	20300038	20310038
chr13	35210409	35220409	chr13	33938343	33948343
chr13	39649738	39659738	chr13	39269969	39279969
chr13	107679877	107689877	chr13	107189905	107199905
chr13	40697707	40707707	chr13	40219523	40229523
chr13	85789514	85799514	chr13	84850248	84860248
chr13	56479804	56489804	chr13	55919825	55929825
chr13	50909989	50919989	chr13	49840268	49850268
chr13	20159316	20169316	chr13	20119631	20129631
chr13	38529023	38539023	chr13	37790381	37800381
chr13	22740575	22750575	chr13	22060925	22070925
chr13	36240174	36250174	chr13	35960512	35970512
chr13	20369705	20379705	chr13	20211103	20221103
chr13	75130479	75140479	chr13	74581159	74591159
chr13	80581099	80591099	chr13	79671565	79681565
chr13	107841249	107851249	chr13	107221039	107231039
chr13	86719279	86729279	chr13	85891820	85901820
chr13	108140865	108150865	chr13	107250240	107260240
chr13	111960069	111970069	chr13	111409742	111419742
chr13	35229320	35239320	chr13	33998978	34008978
chr13	35160353	35170353	chr13	34487134	34497134
chr13	40689426	40699426	chr13	40149992	40159992
chr13	89058891	89068891	chr13	87680113	87690113
chr13	55219826	55229826	chr13	54109494	54119494
chr13	40740347	40750347	chr13	40109384	40119384
chr13	34811097	34821097	chr13	33879455	33889455
chr13	61190862	61200862	chr13	60639910	60649910
chr13	108530193	108540193	chr13	108331916	108341916
chr13	63706669	63716669	chr13	62898916	62908916
chr13	51079468	51089468	chr13	49819804	49829804
chr13	98359332	98369332	chr13	98210303	98220303
chr13	55241617	55251617	chr13	54479345	54489345
chr13	110439875	110449875	chr13	110179387	110189387
chr13	53119768	53129768	chr13	52860056	52870056
chr13	64890643	64900643	chr13	64400863	64410863
chr13	29239202	29249202	chr13	28840524	28850524
chr13	101451479	101461479	chr13	101149534	101159534
chr13	47799542	47809542	chr13	46829603	46839603
chr13	47329655	47339655	chr13	46890436	46900436
chr13	88779119	88789119	chr13	88199814	88209814
chr13	61680747	61690747	chr13	60810772	60820772
chr13	107090718	107100718	chr13	106060338	106070338
chr13	81970925	81980925	chr13	81049948	81059948
chr13	113969801	113979801	chr13	113638714	113648714
chr13	35719247	35729247	chr13	35531010	35541010
chr13	85839550	85849550	chr13	85230480	85240480
chr13	41559864	41569864	chr13	41452384	41462384
chr13	99909513	99919513	chr13	99589704	99599704
chr13	50990161	51000161	chr13	50062192	50072192
chr13	60619579	60629579	chr13	60440359	60450359
chr13	96828569	96838569	chr13	96061102	96071102
chr13	44869476	44879476	chr13	44008852	44018852
chr13	101451113	101461113	chr13	101171716	101181716
chr13	60340424	60350424	chr13	59930545	59940545
chr13	47419692	47429692	chr13	46858597	46868597
chr13	78001635	78011635	chr13	77809561	77819561
chr13	97750451	97760451	chr13	97591118	97601118
chr13	46709688	46719688	chr13	46470092	46480092
chr13	107100758	107110758	chr13	105858351	105868351
chr13	53729558	53739558	chr13	53278909	53288909
chr13	65559748	65569748	chr13	64461008	64471008
chr13	52129116	52139116	chr13	51859715	51869715
chr13	74819358	74829358	chr13	73759699	73769699
chr13	99349623	99359623	chr13	99330822	99340822
chr13	51289556	51299556	chr13	51119032	51129032
chr13	110510001	110520001	chr13	110188592	110198592
chr13	102629755	102639755	chr13	102620252	102630252
chr13	107121463	107131463	chr13	105741296	105751296
chr13	44870128	44880128	chr13	44019051	44029051
chr13	61139596	61149596	chr13	60620747	60630747
chr13	22780667	22790667	chr13	21969887	21979887
chr13	44920336	44930336	chr13	44478291	44488291
chr13	79979477	79989477	chr13	79679100	79689100
chr13	99900328	99910328	chr13	99639093	99649093
chr13	97799608	97809608	chr13	97630413	97640413
chr13	89049914	89059914	chr13	88041942	88051942
chr13	101108754	101118754	chr13	100729222	100739222
chr13	80331107	80341107	chr13	80029998	80039998
chr13	29690450	29700450	chr13	29549289	29559289
chr13	59659688	59669688	chr13	59370061	59380061
chr13	80759269	80769269	chr13	79689523	79699523
chr13	80389120	80399120	chr13	79768228	79778228
chr13	91019473	91029473	chr13	89971115	89981115
chr13	54680231	54690231	chr13	54000255	54010255
chr13	73380631	73390631	chr13	73050279	73060279
chr13	108130615	108140615	chr13	107649151	107659151
chr13	44450540	44460540	chr13	44019907	44029907
chr13	26110414	26120414	chr13	25519411	25529411
chr13	67171949	67181949	chr13	66042096	66052096
chr13	49850008	49860008	chr13	49679730	49689730
chr13	94338613	94348613	chr13	92860613	92870613
chr13	26679452	26689452	chr13	26480192	26490192
chr13	87640576	87650576	chr13	87280667	87290667
chr13	92870239	92880239	chr13	92568395	92578395
chr13	93969835	93979835	chr13	93049187	93059187
chr13	94010788	94020788	chr13	93099492	93109492
chr13	33719121	33729121	chr13	32990046	33000046
chr13	108890428	108900428	chr13	108339242	108349242
chr13	43608840	43618840	chr13	43319813	43329813
chr13	103109746	103119746	chr13	102919695	102929695
chr13	58960785	58970785	chr13	58580717	58590717
chr13	97800551	97810551	chr13	97509315	97519315
chr13	81010049	81020049	chr13	80358964	80368964
chr13	100499934	100509934	chr13	100379805	100389805
chr13	70560112	70570112	chr13	70299604	70309604
chr13	52809267	52819267	chr13	52679434	52689434
chr13	57710035	57720035	chr13	57620198	57630198
chr13	101750953	101760953	chr13	101150467	101160467
chr13	100609414	100619414	chr13	99650797	99660797
chr13	47279343	47289343	chr13	47009341	47019341
chr13	108888887	108898887	chr13	108560575	108570575
chr13	60299754	60309754	chr13	59931343	59941343
chr13	92349941	92359941	chr13	92158370	92168370
chr13	27920573	27930573	chr13	27829059	27839059
chr13	27161341	27171341	chr13	27039368	27049368
chr13	74480595	74490595	chr13	73739906	73749906
chr13	31779174	31789174	chr13	31399211	31409211
chr13	100451266	100461266	chr13	99610549	99620549
chr13	105312009	105322009	chr13	103990451	104000451
chr13	45489972	45499972	chr13	45400569	45410569
chr13	44760178	44770178	chr13	43890196	43900196
chr13	104887635	104897635	chr13	103860505	103870505
chr13	70321482	70331482	chr13	69551641	69561641
chr13	73691691	73701691	chr13	73110350	73120350
chr13	33848055	33858055	chr13	33840570	33850570
chr13	94939738	94949738	chr13	94729561	94739561
chr13	36189793	36199793	chr13	35998772	36008772
chr13	81969601	81979601	chr13	81540233	81550233
chr13	77728953	77738953	chr13	77600423	77610423
chr13	23900688	23910688	chr13	23461061	23471061
chr13	74278963	74288963	chr13	73819661	73829661
chr13	94341025	94351025	chr13	93001457	93011457
chr13	88710965	88720965	chr13	88080411	88090411
chr13	114219376	114229376	chr13	113939284	113949284
chr13	38761005	38771005	chr13	37791660	37801660
chr13	65300519	65310519	chr13	64229288	64239288
chr13	98340544	98350544	chr13	98189521	98199521
chr13	76910809	76920809	chr13	75661538	75671538
chr13	51249660	51259660	chr13	51142786	51152786
chr13	20879756	20889756	chr13	20488973	20498973
chr13	109780351	109790351	chr13	108980326	108990326
chr13	80647527	80657527	chr13	79650522	79660522
chr13	76919301	76929301	chr13	76010692	76020692
chr13	88841749	88851749	chr13	87960353	87970353
chr13	38849355	38859355	chr13	38390875	38400875
chr13	80509446	80519446	chr13	79669984	79679984
chr13	30579670	30589670	chr13	30139420	30149420
chr13	47608858	47618858	chr13	46999044	47009044
chr13	63560330	63570330	chr13	62100769	62110769
chr13	94339984	94349984	chr13	93100073	93110073
chr13	86668886	86678886	chr13	85970522	85980522
chr13	58839461	58849461	chr13	57640002	57650002
chr13	108151415	108161415	chr13	107259576	107269576
chr13	29159611	29169611	chr13	28870269	28880269
chr13	27719209	27729209	chr13	27678851	27688851
chr13	35261497	35271497	chr13	33879561	33889561
chr13	101059303	101069303	chr13	100701231	100711231
chr13	91019443	91029443	chr13	90259651	90269651
chr13	93982417	93992417	chr13	92507946	92517946
chr13	61929182	61939182	chr13	60669581	60679581
chr13	23089559	23099559	chr13	22060222	22070222
chr13	48719362	48729362	chr13	48080915	48090915
chr13	112170924	112180924	chr13	112101106	112111106
chr13	102830324	102840324	chr13	102630646	102640646
chr13	29259558	29269558	chr13	28819970	28829970
chr13	94109657	94119657	chr13	92961029	92971029
chr13	71850483	71860483	chr13	71500724	71510724
chr13	40609420	40619420	chr13	39780564	39790564
chr13	94409457	94419457	chr13	92919800	92929800
chr13	88738443	88748443	chr13	88050609	88060609
chr13	74960854	74970854	chr13	74601014	74611014
chr13	42071279	42081279	chr13	41921465	41931465
chr13	59010118	59020118	chr13	57770287	57780287
chr13	55251363	55261363	chr13	53658886	53668886
chr13	44338795	44348795	chr13	43890312	43900312
chr13	56690668	56700668	chr13	55640281	55650281
chr13	30100407	30110407	chr13	30011837	30021837
chr13	47478524	47488524	chr13	46810758	46820758
chr13	47539048	47549048	chr13	46841044	46851044
chr13	44941331	44951331	chr13	43920741	43930741
chr13	57090735	57100735	chr13	55980344	55990344
chr13	67170926	67180926	chr13	66499628	66509628
chr13	67220806	67230806	chr13	65910232	65920232
chr13	80610169	80620169	chr13	79659494	79669494
chr13	24720046	24730046	chr13	24681132	24691132
chr13	94170130	94180130	chr13	92971176	92981176
chr13	35219611	35229611	chr13	34170641	34180641
chr13	85820696	85830696	chr13	85160169	85170169
chr13	82339636	82349636	chr13	81240494	81250494
chr13	94250894	94260894	chr13	93090708	93100708
chr13	36220351	36230351	chr13	35999252	36009252
chr13	20070223	20080223	chr13	20021029	20031029
chr13	74550168	74560168	chr13	73519289	73529289
chr13	47590289	47600289	chr13	46810057	46820057
chr13	40440153	40450153	chr13	40140931	40150931
chr13	19120554	19130554	chr13	18960591	18970591
chr13	95079618	95089618	chr13	94628178	94638178
chr13	55210997	55220997	chr13	53809762	53819762
chr13	60410167	60420167	chr13	59441138	59451138
chr13	35329511	35339511	chr13	34389502	34399502
chr13	79530136	79540136	chr13	79480731	79490731
chr13	79239988	79249988	chr13	78158957	78168957
chr13	58820549	58830549	chr13	57788087	57798087
chr13	73709858	73719858	chr13	73109735	73119735
chr13	65520747	65530747	chr13	64459666	64469666
chr13	81010103	81020103	chr13	80439982	80449982
chr13	47709787	47719787	chr13	46809245	46819245
chr13	80521253	80531253	chr13	79620285	79630285
chr13	114029576	114039576	chr13	113649443	113659443
chr13	44899507	44909507	chr13	44049642	44059642
chr13	44149769	44159769	chr13	44009877	44019877
chr13	113400603	113410603	chr13	113339222	113349222
chr13	80119603	80129603	chr13	79760430	79770430
chr13	27899266	27909266	chr13	27891285	27901285
chr13	96760475	96770475	chr13	96030328	96040328
chr13	100570144	100580144	chr13	99720246	99730246
chr13	72070609	72080609	chr13	71341010	71351010
chr13	98810417	98820417	chr13	98439882	98449882
chr13	43847992	43857992	chr13	42929595	42939595
chr13	35189781	35199781	chr13	34331293	34341293
chr13	112000418	112010418	chr13	111542167	111552167
chr13	39658997	39668997	chr13	39019734	39029734
chr13	88708835	88718835	chr13	87899143	87909143
chr13	58860481	58870481	chr13	57680435	57690435
chr13	76411105	76421105	chr13	75659083	75669083
chr13	69759200	69769200	chr13	69751666	69761666
chr13	96949942	96959942	chr13	95879889	95889889
chr13	94419517	94429517	chr13	93021122	93031122
chr13	23159553	23169553	chr13	21602026	21612026
chr13	31750426	31760426	chr13	31448708	31458708
chr13	23109142	23119142	chr13	21761409	21771409
chr13	27289843	27299843	chr13	26960069	26970069
chr13	61920729	61930729	chr13	60680546	60690546
chr13	107849052	107859052	chr13	107219868	107229868
chr13	26079860	26089860	chr13	25590875	25600875
chr13	22990510	23000510	chr13	22808914	22818914
chr13	45730320	45740320	chr13	45609153	45619153
chr13	55109107	55119107	chr13	53780501	53790501
chr13	100219966	100229966	chr13	99649614	99659614
chr13	48500193	48510193	chr13	48369783	48379783
chr13	27299677	27309677	chr13	26999553	27009553
chr13	60300058	60310058	chr13	59242090	59252090
chr13	38508777	38518777	chr13	37972962	37982962
chr13	94420771	94430771	chr13	92942571	92952571
chr13	55189973	55199973	chr13	54740078	54750078
chr13	51770486	51780486	chr13	51369740	51379740
chr13	94338677	94348677	chr13	92849000	92859000
chr13	75219611	75229611	chr13	74400897	74410897
chr13	80900272	80910272	chr13	79738971	79748971
chr13	102480547	102490547	chr13	102100110	102110110
chr13	109900210	109910210	chr13	109171586	109181586
chr13	48240268	48250268	chr13	48130376	48140376
chr13	22718362	22728362	chr13	21680413	21690413
chr13	110109483	110119483	chr13	109789704	109799704
chr13	94679513	94689513	chr13	94670888	94680888
chr13	65212390	65222390	chr13	64500396	64510396
chr13	71469467	71479467	chr13	71311836	71321836
chr13	109119132	109129132	chr13	108959836	108969836
chr13	51051064	51061064	chr13	49940770	49950770
chr13	61909457	61919457	chr13	60729846	60739846
chr13	55219887	55229887	chr13	53831613	53841613
chr13	53730853	53740853	chr13	53290807	53300807
chr13	100609597	100619597	chr13	99629018	99639018
chr13	88850039	88860039	chr13	88040575	88050575
chr13	48570210	48580210	chr13	48350133	48360133
chr13	19319053	19329053	chr13	19230113	19240113
chr13	82089400	82099400	chr13	81068272	81078272
chr13	100510134	100520134	chr13	100021079	100031079
chr13	106499993	106509993	chr13	105270308	105280308
chr13	47149626	47159626	chr13	46959661	46969661
chr13	106529824	106539824	chr13	105590557	105600557
chr13	114071198	114081198	chr13	113529988	113539988
chr13	47590398	47600398	chr13	46909904	46919904
chr13	43870696	43880696	chr13	43360587	43370587
chr13	100928624	100938624	chr13	99609710	99619710
chr13	59660305	59670305	chr13	59268932	59278932
chr13	27890629	27900629	chr13	26949439	26959439
chr13	27900188	27910188	chr13	27839933	27849933
chr13	107579798	107589798	chr13	107270388	107280388
chr13	96909891	96919891	chr13	96020618	96030618
chr13	22710094	22720094	chr13	21789213	21799213
chr13	75200031	75210031	chr13	74910941	74920941
chr13	72390736	72400736	chr13	71289376	71299376
chr13	37649775	37659775	chr13	37089960	37099960
chr13	67221028	67231028	chr13	65929807	65939807
chr13	45269235	45279235	chr13	45119927	45129927
chr13	107580206	107590206	chr13	107390778	107400778
chr13	35148316	35158316	chr13	34039365	34049365
chr13	80310062	80320062	chr13	79808620	79818620
chr13	40698123	40708123	chr13	39951032	39961032
chr13	104849235	104859235	chr13	103849974	103859974
chr13	63471316	63481316	chr13	63100485	63110485
chr13	51039952	51049952	chr13	49988908	49998908
chr13	56719297	56729297	chr13	55518241	55528241
chr13	69490198	69500198	chr13	68370702	68380702
chr13	89059665	89069665	chr13	87780461	87790461
chr13	93829482	93839482	chr13	92918932	92928932
chr13	75228331	75238331	chr13	74290648	74300648
chr13	60280317	60290317	chr13	59429855	59439855
chr13	95399545	95409545	chr13	95149806	95159806
chr13	55189813	55199813	chr13	54180162	54190162
chr13	89059075	89069075	chr13	87839719	87849719
chr13	82321687	82331687	chr13	81119981	81129981
chr13	76840526	76850526	chr13	75681018	75691018
chr13	47410101	47420101	chr13	46900681	46910681
chr13	94339806	94349806	chr13	93229507	93239507
chr13	31691851	31701851	chr13	31530442	31540442
chr13	47508930	47518930	chr13	46889771	46899771
chr13	107130782	107140782	chr13	106090376	106100376
chr13	82369198	82379198	chr13	81579400	81589400
chr13	80459990	80469990	chr13	79689562	79699562
chr13	66388991	66398991	chr13	66039565	66049565
chr13	96789989	96799989	chr13	96189993	96199993
chr13	104700665	104710665	chr13	103940058	103950058
chr13	31729938	31739938	chr13	31619481	31629481
chr13	47609183	47619183	chr13	46898581	46908581
chr13	80999333	81009333	chr13	80458913	80468913
chr13	87269856	87279856	chr13	86681679	86691679
chr13	36901027	36911027	chr13	35969155	35979155
chr13	46619325	46629325	chr13	46560399	46570399
chr13	81938745	81948745	chr13	81069847	81079847
chr13	44829883	44839883	chr13	44269536	44279536
chr13	95477894	95487894	chr13	95189834	95199834
chr13	67387794	67397794	chr13	67380594	67390594
chr13	46640035	46650035	chr13	46579443	46589443
chr13	88820111	88830111	chr13	88121627	88131627
chr13	82319371	82329371	chr13	81159850	81169850
chr13	50849519	50859519	chr13	50120679	50130679
chr13	61231060	61241060	chr13	60750396	60760396
chr13	67022086	67032086	chr13	65890146	65900146
chr13	31699182	31709182	chr13	31419237	31429237
chr13	107159920	107169920	chr13	105588641	105598641
chr13	75170978	75180978	chr13	74570340	74580340
chr13	96969489	96979489	chr13	96080865	96090865
chr13	97718579	97728579	chr13	97479420	97489420
chr13	43801327	43811327	chr13	43151307	43161307
chr13	35131282	35141282	chr13	34179629	34189629
chr13	33598659	33608659	chr13	33020683	33030683
chr13	23158036	23168036	chr13	21940381	21950381
chr13	55220648	55230648	chr13	53712037	53722037
chr13	47419043	47429043	chr13	46959497	46969497
chr13	35131661	35141661	chr13	34198989	34208989
chr13	60310142	60320142	chr13	60110553	60120553
chr13	23159385	23169385	chr13	21718578	21728578
chr13	34419670	34429670	chr13	33838673	33848673
chr13	80640721	80650721	chr13	79678731	79688731
chr13	50539253	50549253	chr13	49990217	50000217
chr13	24269506	24279506	chr13	24000986	24010986
chr13	102069212	102079212	chr13	101950245	101960245
chr13	65019968	65029968	chr13	64479459	64489459
chr13	19560597	19570597	chr13	19010590	19020590
chr13	47369231	47379231	chr13	46880792	46890792
chr13	107999784	108009784	chr13	107311687	107321687
chr13	76450767	76460767	chr13	76242096	76252096
chr13	55119706	55129706	chr13	54211084	54221084
chr13	76459502	76469502	chr13	76030199	76040199
chr13	33718839	33728839	chr13	33201087	33211087
chr13	108881948	108891948	chr13	108480901	108490901
chr13	82051322	82061322	chr13	81090385	81100385
chr13	35329747	35339747	chr13	34319477	34329477
chr13	36840598	36850598	chr13	36459831	36469831
chr13	60331047	60341047	chr13	59911463	59921463
chr13	93921944	93931944	chr13	92999674	93009674
chr13	100539253	100549253	chr13	99810166	99820166
chr13	26690133	26700133	chr13	26489490	26499490
chr13	110110285	110120285	chr13	109779519	109789519
chr13	66470670	66480670	chr13	66049415	66059415
chr13	96762215	96772215	chr13	96020655	96030655
chr13	97339868	97349868	chr13	97279590	97289590
chr13	22639962	22649962	chr13	21729497	21739497
chr13	19178098	19188098	chr13	19170498	19180498
chr13	47781233	47791233	chr13	46829553	46839553
chr13	42249676	42259676	chr13	41651242	41661242
chr13	112811133	112821133	chr13	112640045	112650045
chr13	88830117	88840117	chr13	88099615	88109615
chr13	85850437	85860437	chr13	84898849	84908849
chr13	33730557	33740557	chr13	33010423	33020423
chr13	27979299	27989299	chr13	27358405	27368405
chr13	85799830	85809830	chr13	85409334	85419334
chr13	58830222	58840222	chr13	58490385	58500385
chr13	75242974	75252974	chr13	74358727	74368727
chr13	74389432	74399432	chr13	73818668	73828668
chr13	35250242	35260242	chr13	34300573	34310573
chr13	47499234	47509234	chr13	46859455	46869455
chr13	40740693	40750693	chr13	39689985	39699985
chr13	40739908	40749908	chr13	39809510	39819510
chr13	35099173	35109173	chr13	33820021	33830021
chr13	77520581	77530581	chr13	76999064	77009064
chr13	72240721	72250721	chr13	71449338	71459338
chr13	73550767	73560767	chr13	72809737	72819737
chr13	65441734	65451734	chr13	64349544	64359544
chr13	107569490	107579490	chr13	107199665	107209665
chr13	110068116	110078116	chr13	108958730	108968730
chr13	43850324	43860324	chr13	43190670	43200670
chr13	35071301	35081301	chr13	33890553	33900553
chr13	65459411	65469411	chr13	64279494	64289494
chr13	94129372	94139372	chr13	92569023	92579023
chr13	57040343	57050343	chr13	55529189	55539189
chr13	80911877	80921877	chr13	79669869	79679869
chr13	56990040	57000040	chr13	55751285	55761285
chr13	89118632	89128632	chr13	88081717	88091717
chr13	23000030	23010030	chr13	21600962	21610962
chr13	106520653	106530653	chr13	105499112	105509112
chr13	65490324	65500324	chr13	64240608	64250608
chr13	65489292	65499292	chr13	64399987	64409987
chr13	80818173	80828173	chr13	79579950	79589950
chr13	51149453	51159453	chr13	51142497	51152497
chr13	80980908	80990908	chr13	79660721	79670721
chr13	80982513	80992513	chr13	79708219	79718219
chr13	80981026	80991026	chr13	79719464	79729464
chr13	80947622	80957622	chr13	79629303	79639303
chr13	80949681	80959681	chr13	79680523	79690523
chr13	80951160	80961160	chr13	79760006	79770006
chr13	56798125	56808125	chr13	55438018	55448018
chr13	65231389	65241389	chr13	64107142	64117142
chr13	56920481	56930481	chr13	55491635	55501635
chr13	67179563	67189563	chr13	65701433	65711433
chr13	82398127	82408127	chr13	81099399	81109399
chr13	57180652	57190652	chr13	55890003	55900003
chr13	65350486	65360486	chr13	64049581	64059581
chr13	89049208	89059208	chr13	87688100	87698100
chr13	89320058	89330058	chr13	88010133	88020133
chr13	94361789	94371789	chr13	93041134	93051134
chr13	40949513	40959513	chr13	39759097	39769097
chr13	89932027	89942027	chr13	87789868	87799868
chr13	73409545	73419545	chr13	73109799	73119799
chr13	22972479	22982479	chr13	21519101	21529101
chr13	63410861	63420861	chr13	62202424	62212424
chr13	90979493	90989493	chr13	88310848	88320848
chr13	38899470	38909470	chr13	37629039	37639039
chr13	56890587	56900587	chr13	55490550	55500550
chr13	38909504	38919504	chr13	37851091	37861091
chr13	55239789	55249789	chr13	53969479	53979479
chr13	105200427	105210427	chr13	103859909	103869909
chr13	65671330	65681330	chr13	63980107	63990107
chr13	69832059	69842059	chr13	68539447	68549447
chr13	59299140	59309140	chr13	57989900	57999900
chr13	91048944	91058944	chr13	89250518	89260518
chr13	75290982	75300982	chr13	73719810	73729810
chr13	75208566	75218566	chr13	73599561	73609561
chr13	75212204	75222204	chr13	73827440	73837440
chr13	75279338	75289338	chr13	73417412	73427412
chr13	89239685	89249685	chr13	87609174	87619174
chr13	67190069	67200069	chr13	65659162	65669162
chr13	63531200	63541200	chr13	62130900	62140900
chr13	80898776	80908776	chr13	79612535	79622535
chr13	87399824	87409824	chr13	86020299	86030299
chr13	88990681	89000681	chr13	87639766	87649766
chr13	67229027	67239027	chr13	65821262	65831262
chr13	55238611	55248611	chr13	53819599	53829599
chr13	75058497	75068497	chr13	73610651	73620651
chr13	65529390	65539390	chr13	64088667	64098667
chr13	65718694	65728694	chr13	64299077	64309077
chr13	89350264	89360264	chr13	87998188	88008188
chr13	89539402	89549402	chr13	87999199	88009199
chr13	82830627	82840627	chr13	81309710	81319710
chr13	54829001	54839001	chr13	53427653	53437653
chr13	67410416	67420416	chr13	65927339	65937339
chr13	57130150	57140150	chr13	55758113	55768113
chr13	63997853	64007853	chr13	62411261	62421261
chr13	65599555	65609555	chr13	64079580	64089580
chr13	55231802	55241802	chr13	53841152	53851152
chr13	89910392	89920392	chr13	88367632	88377632
chr13	89441427	89451427	chr13	87450659	87460659
chr13	89050949	89060949	chr13	87521456	87531456
chr13	94089963	94099963	chr13	92909069	92919069
chr13	94380488	94390488	chr13	92772144	92782144
chr13	88987848	88997848	chr13	87479389	87489389
chr13	89560623	89570623	chr13	87868506	87878506
chr13	56908803	56918803	chr13	55349714	55359714
chr13	55170578	55180578	chr13	53758943	53768943
chr13	75159687	75169687	chr13	73760115	73770115
chr13	75190238	75200238	chr13	73758499	73768499
chr13	89770680	89780680	chr13	87829583	87839583
chr13	23301227	23311227	chr13	21698850	21708850
chr13	90870988	90880988	chr13	89340306	89350306
chr13	65610412	65620412	chr13	63999598	64009598
chr13	67212421	67222421	chr13	65609792	65619792
chr13	107141063	107151063	chr13	105718843	105728843
chr13	94189791	94199791	chr13	92698457	92708457
chr13	94379917	94389917	chr13	92700331	92710331
chr13	105500657	105510657	chr13	103900980	103910980
chr13	94400373	94410373	chr13	92808791	92818791
chr13	94399792	94409792	chr13	92879492	92889492
chr13	57028529	57038529	chr13	55488284	55498284
chr13	94219174	94229174	chr13	92710220	92720220
chr13	65620274	65630274	chr13	64091529	64101529
chr13	56949925	56959925	chr13	55461193	55471193
chr13	72200508	72210508	chr13	70620177	70630177
chr13	90948798	90958798	chr13	89418431	89428431
chr13	106518495	106528495	chr13	104569861	104579861
chr13	94359281	94369281	chr13	92860838	92870838
chr13	106978564	106988564	chr13	105449188	105459188
chr13	86521146	86531146	chr13	84826785	84836785
chr13	57410756	57420756	chr13	55419615	55429615
chr13	105919947	105929947	chr13	103980175	103990175
chr13	59279133	59289133	chr13	57600103	57610103
chr13	89770527	89780527	chr13	87941042	87951042
chr13	52148426	52158426	chr13	50070195	50080195
chr13	89280301	89290301	chr13	87478243	87488243
chr13	56880536	56890536	chr13	55279630	55289630
chr13	67220216	67230216	chr13	65630719	65640719
chr13	107140055	107150055	chr13	105319439	105329439
chr13	107140352	107150352	chr13	105370116	105380116
chr13	105159587	105169587	chr13	103180191	103190191
chr13	106389788	106399788	chr13	104528931	104538931
chr13	107168794	107178794	chr13	105501311	105511311
chr13	94189180	94199180	chr13	92419951	92429951
chr13	44929276	44939276	chr13	43179381	43189381
chr13	44759630	44769630	chr13	44210361	44220361
chr13	35651466	35661466	chr13	34017509	34027509
chr13	35729639	35739639	chr13	34021689	34031689
chr13	55098417	55108417	chr13	53369281	53379281
chr13	55500950	55510950	chr13	53781196	53791196
chr13	59330033	59340033	chr13	57620463	57630463
chr13	105071643	105081643	chr13	103200098	103210098
chr13	75248479	75258479	chr13	73259466	73269466
chr13	94350580	94360580	chr13	92418009	92428009
chr13	50678913	50688913	chr13	49970385	49980385
chr13	77320427	77330427	chr13	75629514	75639514
chr13	107130354	107140354	chr13	105439018	105449018
chr13	75390743	75400743	chr13	73559820	73569820
chr13	53150337	53160337	chr13	53039804	53049804
chr13	55250086	55260086	chr13	53230242	53240242
chr13	50850277	50860277	chr13	50040437	50050437
chr13	94260174	94270174	chr13	92971040	92981040
chr13	75859594	75869594	chr13	75690214	75700214
chr13	69999046	70009046	chr13	69991154	70001154
chr13	53189680	53199680	chr13	52980325	52990325
chr13	94279620	94289620	chr13	92801296	92811296
chr13	34977813	34987813	chr13	34611070	34621070
chr13	88640062	88650062	chr13	88269417	88279417
chr13	26619870	26629870	chr13	26159677	26169677
chr13	51029821	51039821	chr13	49950616	49960616
chr13	80380123	80390123	chr13	79691750	79701750
chr13	89060094	89070094	chr13	88089586	88099586
chr13	56711728	56721728	chr13	55321511	55331511
chr13	43740298	43750298	chr13	42400883	42410883
chr13	29018966	29028966	chr13	29011186	29021186
chr13	45310651	45320651	chr13	45010436	45020436
chr13	35710482	35720482	chr13	35440071	35450071
chr13	27328877	27338877	chr13	26990084	27000084
chr13	36799551	36809551	chr13	36280365	36290365
chr13	81939260	81949260	chr13	81318942	81328942
chr13	61271868	61281868	chr13	60991065	61001065
chr13	85580190	85590190	chr13	84889606	84899606
chr13	85349440	85359440	chr13	84949758	84959758
chr13	85821357	85831357	chr13	85139497	85149497
chr13	44450280	44460280	chr13	44028422	44038422
chr13	81480695	81490695	chr13	81140563	81150563
chr13	42210176	42220176	chr13	41790511	41800511
chr13	106440723	106450723	chr13	105458691	105468691
chr13	100068311	100078311	chr13	99630391	99640391
chr13	85840625	85850625	chr13	84930142	84940142
chr13	108179872	108189872	chr13	107210393	107220393
chr13	55248275	55258275	chr13	54149257	54159257
chr13	38760857	38770857	chr13	38579520	38589520
chr13	85839176	85849176	chr13	84889124	84899124
chr13	94241782	94251782	chr13	93058006	93068006
chr13	75249939	75259939	chr13	73768800	73778800
chr13	88650335	88660335	chr13	87898707	87908707
chr13	72200605	72210605	chr13	72022158	72032158
chr13	35290703	35300703	chr13	33881118	33891118
chr13	35170810	35180810	chr13	34179965	34189965
chr13	70577984	70587984	chr13	69529481	69539481
chr13	104830191	104840191	chr13	103800385	103810385
chr13	89129663	89139663	chr13	87790028	87800028
chr13	93819139	93829139	chr13	92909104	92919104
chr13	44390547	44400547	chr13	44240840	44250840
chr13	100540759	100550759	chr13	99508419	99518419
chr13	79101103	79111103	chr13	78230512	78240512
chr13	65089056	65099056	chr13	64119395	64129395
chr13	65031601	65041601	chr13	64439799	64449799
chr13	105109128	105119128	chr13	103919225	103929225
chr13	43619381	43629381	chr13	42710077	42720077
chr13	80420110	80430110	chr13	79738368	79748368
chr13	98640232	98650232	chr13	98489963	98499963
chr13	59639247	59649247	chr13	59380227	59390227
chr13	45490587	45500587	chr13	45381831	45391831
chr13	22788941	22798941	chr13	22029503	22039503
chr13	29570211	29580211	chr13	29530268	29540268
chr13	29538786	29548786	chr13	29530601	29540601
chr13	65092095	65102095	chr13	64488629	64498629
chr13	42150532	42160532	chr13	41738563	41748563
chr13	94321797	94331797	chr13	92969771	92979771
chr13	45869546	45879546	chr13	45849683	45859683
chr13	66762335	66772335	chr13	65700173	65710173
chr13	75249360	75259360	chr13	73969604	73979604
chr13	47530939	47540939	chr13	46859072	46869072
chr13	41200034	41210034	chr13	41129698	41139698
chr13	113410750	113420750	chr13	113289793	113299793
chr13	73708391	73718391	chr13	72887730	72897730
chr13	114239738	114249738	chr13	113170372	113180372
chr13	75229847	75239847	chr13	74601524	74611524
chr13	94219504	94229504	chr13	92938592	92948592
chr13	47530429	47540429	chr13	46829662	46839662
chr13	85801546	85811546	chr13	85340565	85350565
chr13	102478286	102488286	chr13	102149715	102159715
chr13	108889654	108899654	chr13	108580387	108590387
chr13	39639412	39649412	chr13	39208595	39218595
chr13	55199525	55209525	chr13	54230594	54240594
chr13	94399691	94409691	chr13	93351517	93361517
chr13	44460709	44470709	chr13	44080197	44090197
chr13	35290916	35300916	chr13	33729957	33739957
chr13	37632033	37642033	chr13	37071321	37081321
chr13	98339525	98349525	chr13	98260184	98270184
chr13	89058918	89068918	chr13	87758625	87768625
chr13	60419516	60429516	chr13	59680809	59690809
chr13	69320199	69330199	chr13	68809663	68819663
chr13	85270477	85280477	chr13	84899529	84909529
chr13	22760935	22770935	chr13	22029160	22039160
chr13	103770178	103780178	chr13	103288740	103298740
chr13	69840891	69850891	chr13	69611983	69621983
chr13	67209599	67219599	chr13	65652197	65662197
chr13	112000746	112010746	chr13	111528447	111538447
chr13	75199771	75209771	chr13	74881610	74891610
chr13	50790780	50800780	chr13	50439188	50449188
chr13	44849870	44859870	chr13	44479661	44489661
chr13	22769506	22779506	chr13	21929457	21939457
chr13	96699899	96709899	chr13	96060651	96070651
chr13	88960627	88970627	chr13	87938488	87948488
chr13	98369797	98379797	chr13	98070023	98080023
chr13	76959476	76969476	chr13	76479441	76489441
chr13	19090068	19100068	chr13	19081313	19091313
chr13	27900090	27910090	chr13	27829299	27839299
chr13	43570537	43580537	chr13	42730533	42740533
chr13	85850244	85860244	chr13	85329890	85339890
chr13	47949550	47959550	chr13	46829912	46839912
chr13	50808454	50818454	chr13	49959593	49969593
chr13	94180369	94190369	chr13	93229831	93239831
chr13	52940146	52950146	chr13	52860715	52870715
chr13	96539582	96549582	chr13	96238695	96248695
chr13	71210055	71220055	chr13	70780077	70790077
chr13	91009228	91019228	chr13	89769499	89779499
chr13	80609357	80619357	chr13	79689754	79699754
chr13	43730742	43740742	chr13	43209232	43219232
chr13	75137592	75147592	chr13	73530917	73540917
chr13	96981172	96991172	chr13	95990485	96000485
chr13	80748877	80758877	chr13	79651172	79661172
chr13	29251159	29261159	chr13	28861282	28871282
chr13	35219484	35229484	chr13	34122729	34132729
chr13	88738885	88748885	chr13	87802736	87812736
chr13	58960517	58970517	chr13	57861016	57871016
chr13	22719546	22729546	chr13	21539921	21549921
chr13	94210745	94220745	chr13	92907565	92917565
chr13	101899583	101909583	chr13	101779340	101789340
chr13	88878964	88888964	chr13	88340463	88350463
chr13	66969685	66979685	chr13	65890024	65900024
chr13	88838967	88848967	chr13	88090849	88100849
chr13	80527529	80537529	chr13	79611331	79621331
chr13	75210724	75220724	chr13	74519626	74529626
chr13	19321480	19331480	chr13	19009707	19019707
chr13	34859432	34869432	chr13	33869835	33879835
chr13	68211232	68221232	chr13	67940022	67950022
chr13	104370679	104380679	chr13	103899838	103909838
chr13	100570475	100580475	chr13	99622288	99632288
chr13	87618667	87628667	chr13	87610969	87620969
chr13	50800347	50810347	chr13	50070971	50080971
chr13	96858333	96868333	chr13	96031173	96041173
chr13	56729167	56739167	chr13	55331375	55341375
chr13	89411249	89421249	chr13	88208550	88218550
chr13	104510211	104520211	chr13	103890998	103900998
chr13	107099937	107109937	chr13	105539563	105549563
chr13	55272181	55282181	chr13	54478870	54488870
chr13	80400440	80410440	chr13	79909999	79919999
chr13	77990005	78000005	chr13	77789120	77799120
chr13	78929928	78939928	chr13	78220493	78230493
chr13	72290517	72300517	chr13	71289332	71299332
chr13	33718282	33728282	chr13	32900598	32910598
chr13	107128916	107138916	chr13	105999311	106009311
chr13	96840558	96850558	chr13	95779989	95789989
chr13	94379394	94389394	chr13	93099796	93109796
chr13	80301815	80311815	chr13	79781110	79791110
chr13	30099683	30109683	chr13	29830698	29840698
chr13	71800492	71810492	chr13	71319384	71329384
chr13	50849506	50859506	chr13	50059722	50069722
chr13	20379039	20389039	chr13	20190272	20200272
chr13	53131030	53141030	chr13	52979365	52989365
chr13	106309727	106319727	chr13	106078446	106088446
chr13	101430832	101440832	chr13	101140952	101150952
chr13	38869612	38879612	chr13	38660198	38670198
chr13	76850724	76860724	chr13	76650886	76660886
chr13	47540081	47550081	chr13	47209282	47219282
chr13	100440505	100450505	chr13	99649950	99659950
chr13	74599411	74609411	chr13	73810552	73820552
chr13	106459856	106469856	chr13	106140575	106150575
chr13	22700303	22710303	chr13	21670712	21680712
chr13	50801407	50811407	chr13	50040360	50050360
chr13	54630146	54640146	chr13	53818940	53828940
chr13	29388650	29398650	chr13	28810199	28820199
chr13	50959761	50969761	chr13	49919422	49929422
chr13	65040992	65050992	chr13	64420709	64430709
chr13	65329538	65339538	chr13	64370372	64380372
chr13	55288010	55298010	chr13	53819294	53829294
chr13	82369885	82379885	chr13	81608719	81618719
chr13	31801216	31811216	chr13	31209329	31219329
chr13	45320206	45330206	chr13	45119998	45129998
chr13	108050023	108060023	chr13	107200726	107210726
chr13	98559587	98569587	chr13	98500300	98510300
chr13	83179897	83189897	chr13	82620168	82630168
chr13	83760237	83770237	chr13	83200410	83210410
chr13	85830242	85840242	chr13	85249444	85259444
chr13	26050569	26060569	chr13	25870350	25880350
chr13	98420563	98430563	chr13	98108503	98118503
chr13	54649330	54659330	chr13	53260432	53270432
chr13	80988509	80998509	chr13	79659724	79669724
chr13	23699442	23709442	chr13	23470255	23480255
chr13	80789358	80799358	chr13	79639760	79649760
chr13	35229937	35239937	chr13	34250364	34260364
chr13	55220451	55230451	chr13	54209957	54219957
chr13	58948908	58958908	chr13	57919937	57929937
chr13	96701143	96711143	chr13	96138048	96148048
chr13	26110395	26120395	chr13	25512643	25522643
chr13	88800197	88810197	chr13	88110912	88120912
chr13	44761248	44771248	chr13	43899703	43909703
chr13	47399370	47409370	chr13	46920452	46930452
chr13	90868630	90878630	chr13	89828696	89838696
chr13	113220008	113230008	chr13	113170240	113180240
chr13	45290514	45300514	chr13	45200094	45210094
chr13	65098208	65108208	chr13	64249333	64259333
chr13	104342506	104352506	chr13	103880481	103890481
chr13	72749667	72759667	chr13	72730784	72740784
chr13	54279776	54289776	chr13	54271014	54281014
chr13	73730281	73740281	chr13	72929683	72939683
chr13	35189821	35199821	chr13	34019970	34029970
chr13	100529112	100539112	chr13	99699504	99709504
chr13	57130344	57140344	chr13	56769880	56779880
chr13	65577728	65587728	chr13	64417870	64427870
chr13	35019127	35029127	chr13	33938362	33948362
chr13	25879968	25889968	chr13	25580263	25590263
chr13	110769975	110779975	chr13	110721448	110731448
chr13	80970776	80980776	chr13	79688802	79698802
chr13	27179779	27189779	chr13	27039086	27049086
chr13	28630224	28640224	chr13	28399319	28409319
chr13	63558068	63568068	chr13	61988608	61998608
chr13	35719018	35729018	chr13	35641350	35651350
chr13	78829757	78839757	chr13	77770598	77780598
chr13	22750590	22760590	chr13	21568798	21578798
chr13	107129947	107139947	chr13	105818296	105828296
chr13	76948670	76958670	chr13	75839453	75849453
chr13	88750530	88760530	chr13	88130675	88140675
chr13	50791007	50801007	chr13	50059901	50069901
chr13	51059189	51069189	chr13	50279377	50289377
chr13	60639619	60649619	chr13	60479860	60489860
chr13	65211722	65221722	chr13	63948989	63958989
chr13	96988610	96998610	chr13	96061888	96071888
chr13	22770362	22780362	chr13	21530684	21540684
chr13	40490910	40500910	chr13	40268522	40278522
chr13	26680583	26690583	chr13	26210773	26220773
chr13	70949847	70959847	chr13	70750006	70760006
chr13	34948791	34958791	chr13	33920017	33930017
chr13	97359636	97369636	chr13	97088612	97098612
chr13	47299513	47309513	chr13	47279882	47289882
chr13	76459322	76469322	chr13	76150383	76160383
chr13	78080123	78090123	chr13	77829950	77839950
chr13	23869291	23879291	chr13	23339699	23349699
chr13	38619567	38629567	chr13	37800574	37810574
chr13	35200503	35210503	chr13	33922187	33932187
chr13	43789029	43799029	chr13	42999143	43009143
chr13	81009525	81019525	chr13	79920798	79930798
chr13	91030115	91040115	chr13	89959522	89969522
chr13	40407859	40417859	chr13	40400873	40410873
chr13	42779442	42789442	chr13	42610593	42620593
chr13	75229130	75239130	chr13	74319963	74329963
chr13	102659308	102669308	chr13	102610229	102620229
chr13	45709808	45719808	chr13	45670631	45680631
chr13	40759714	40769714	chr13	39899719	39909719
chr13	100589825	100599825	chr13	99589854	99599854
chr13	22818943	22828943	chr13	21669602	21679602
chr13	97700491	97710491	chr13	97059969	97069969
chr13	44401299	44411299	chr13	44240076	44250076
chr13	88949731	88959731	chr13	87800479	87810479
chr13	57011342	57021342	chr13	55871110	55881110
chr13	94180733	94190733	chr13	93009452	93019452
chr13	22850351	22860351	chr13	21559894	21569894
chr13	100409148	100419148	chr13	99579727	99589727
chr13	112138658	112148658	chr13	111469249	111479249
chr13	62340498	62350498	chr13	62100202	62110202
chr13	75190036	75200036	chr13	74990147	75000147
chr13	67221508	67231508	chr13	65919904	65929904
chr13	70279493	70289493	chr13	69529037	69539037
chr13	42200034	42210034	chr13	41639963	41649963
chr13	96959660	96969660	chr13	96290360	96300360
chr13	82309994	82319994	chr13	81210317	81220317
chr13	50939907	50949907	chr13	49950063	49960063
chr13	97329270	97339270	chr13	97029498	97039498
chr13	29228477	29238477	chr13	28809037	28819037
chr13	80429523	80439523	chr13	79748840	79758840
chr13	113250262	113260262	chr13	113190195	113200195
chr13	93780335	93790335	chr13	92959971	92969971
chr13	52139684	52149684	chr13	51950493	51960493
chr13	98439844	98449844	chr13	98079216	98089216
chr13	35131354	35141354	chr13	34099946	34109946
chr13	73340527	73350527	chr13	72831487	72841487
chr13	60409518	60419518	chr13	59690443	59700443
chr13	50970759	50980759	chr13	49999319	50009319
chr13	50879794	50889794	chr13	50030879	50040879
chr13	51809951	51819951	chr13	51409586	51419586
chr13	104509457	104519457	chr13	103900314	103910314
chr13	54730418	54740418	chr13	53809501	53819501
chr13	23829776	23839776	chr13	23720571	23730571
chr13	101759353	101769353	chr13	101519681	101529681
chr13	60331231	60341231	chr13	59960977	59970977
chr13	88918605	88928605	chr13	88039926	88049926
chr13	22781548	22791548	chr13	21539969	21549969
chr13	51790619	51800619	chr13	51571374	51581374
chr13	40760334	40770334	chr13	40250295	40260295
chr13	66449819	66459819	chr13	65950037	65960037
chr13	42218779	42228779	chr13	41619873	41629873
chr13	110100122	110110122	chr13	109789852	109799852
chr13	75221595	75231595	chr13	74377786	74387786
chr13	82120059	82130059	chr13	81160325	81170325
chr13	91028232	91038232	chr13	90120841	90130841
chr13	91029610	91039610	chr13	90179154	90189154
chr13	45149807	45159807	chr13	45049983	45059983
chr13	39670463	39680463	chr13	39028362	39038362
chr13	87231270	87241270	chr13	86869434	86879434
chr13	26609430	26619430	chr13	26209435	26219435
chr13	76717666	76727666	chr13	75900110	75910110
chr13	94409461	94419461	chr13	93369597	93379597
chr13	75151340	75161340	chr13	74450653	74460653
chr13	96739296	96749296	chr13	96199277	96209277
chr13	61932011	61942011	chr13	61450662	61460662
chr13	47580016	47590016	chr13	46980355	46990355
chr13	75252680	75262680	chr13	73760970	73770970
chr13	75880766	75890766	chr13	75689743	75699743
chr13	94050143	94060143	chr13	93099361	93109361
chr13	55259606	55269606	chr13	53941502	53951502
chr13	94339037	94349037	chr13	93202237	93212237
chr13	78590172	78600172	chr13	78320453	78330453
chr13	103669510	103679510	chr13	102918910	102928910
chr13	61278611	61288611	chr13	60621337	60631337
chr13	60348918	60358918	chr13	59179376	59189376
chr13	45239350	45249350	chr13	45159672	45169672
chr13	53150399	53160399	chr13	52979408	52989408
chr13	22781995	22791995	chr13	21799586	21809586
chr13	110439639	110449639	chr13	110239980	110249980
chr13	80839809	80849809	chr13	79630821	79640821
chr13	80858208	80868208	chr13	79589711	79599711
chr13	56459467	56469467	chr13	55608263	55618263
chr13	100540242	100550242	chr13	99598954	99608954
chr13	31720345	31730345	chr13	31490714	31500714
chr13	34849051	34859051	chr13	33881095	33891095
chr13	64939482	64949482	chr13	64189838	64199838
chr13	20049200	20059200	chr13	20000004	20010004
chr13	49510969	49520969	chr13	49321057	49331057
chr13	72209701	72219701	chr13	71311571	71321571
chr13	75249525	75259525	chr13	74321447	74331447
chr13	108029963	108039963	chr13	107199634	107209634
chr13	22290858	22300858	chr13	21611511	21621511
chr13	48489065	48499065	chr13	48480933	48490933
chr13	42120118	42130118	chr13	41649203	41659203
chr13	37708908	37718908	chr13	37690499	37700499
chr13	55221731	55231731	chr13	53749327	53759327
chr13	102548709	102558709	chr13	102128695	102138695
chr13	38861530	38871530	chr13	38590106	38600106
chr13	55358517	55368517	chr13	53769892	53779892
chr13	80830988	80840988	chr13	79789553	79799553
chr13	80379454	80389454	chr13	79619697	79629697
chr13	94349081	94359081	chr13	92919998	92929998
chr13	44440156	44450156	chr13	44229699	44239699
chr13	29249618	29259618	chr13	29230142	29240142
chr13	53141140	53151140	chr13	52880096	52890096
chr13	114240170	114250170	chr13	113241368	113251368
chr13	91048938	91058938	chr13	89957173	89967173
chr13	23849778	23859778	chr13	23517994	23527994
chr13	103118985	103128985	chr13	102889806	102899806
chr13	106859846	106869846	chr13	105409717	105419717
chr13	101081085	101091085	chr13	100609699	100619699
chr13	82101029	82111029	chr13	81169067	81179067
chr13	33709835	33719835	chr13	33619547	33629547
chr13	90891357	90901357	chr13	89978384	89988384
chr13	47788403	47798403	chr13	46858740	46868740
chr13	97749481	97759481	chr13	95948849	95958849
chr13	110810028	110820028	chr13	110710695	110720695
chr13	31690613	31700613	chr13	31449626	31459626
chr13	59130288	59140288	chr13	57760455	57770455
chr13	40778704	40788704	chr13	39960345	39970345
chr13	55239288	55249288	chr13	54550164	54560164
chr13	56788501	56798501	chr13	55749899	55759899
chr13	107091770	107101770	chr13	105499504	105509504
chr13	84779749	84789749	chr13	83990636	84000636
chr13	35132433	35142433	chr13	34560475	34570475
chr13	108121927	108131927	chr13	107262144	107272144
chr13	59119072	59129072	chr13	57820001	57830001
chr13	34519577	34529577	chr13	34090519	34100519
chr13	76888948	76898948	chr13	75627908	75637908
chr13	26129996	26139996	chr13	25590159	25600159
chr13	89911046	89921046	chr13	89418489	89428489
chr13	40721670	40731670	chr13	40020708	40030708
chr13	46110232	46120232	chr13	46070043	46080043
chr13	106529907	106539907	chr13	105490827	105500827
chr13	53139783	53149783	chr13	52830069	52840069
chr13	73699708	73709708	chr13	72921257	72931257
chr13	19282632	19292632	chr13	19140240	19150240
chr13	45169333	45179333	chr13	45049353	45059353
chr13	73710527	73720527	chr13	72870508	72880508
chr13	31369017	31379017	chr13	31239793	31249793
chr13	73559179	73569179	chr13	72788510	72798510
chr13	88859115	88869115	chr13	88170358	88180358
chr13	26040122	26050122	chr13	25849612	25859612
chr13	85819319	85829319	chr13	85258622	85268622
chr13	55229933	55239933	chr13	54141352	54151352
chr13	42819311	42829311	chr13	42619936	42629936
chr13	43849925	43859925	chr13	43099803	43109803
chr13	73700180	73710180	chr13	73011273	73021273
chr13	98370431	98380431	chr13	98169510	98179510
chr13	98980614	98990614	chr13	98910843	98920843
chr13	106489759	106499759	chr13	105700869	105710869
chr13	82279810	82289810	chr13	81149480	81159480
chr13	85360801	85370801	chr13	84918564	84928564
chr13	100260030	100270030	chr13	99670625	99680625
chr13	85760052	85770052	chr13	84851353	84861353
chr13	100440797	100450797	chr13	99609808	99619808
chr13	26689526	26699526	chr13	26371537	26381537
chr13	45279544	45289544	chr13	44999009	45009009
chr13	29359310	29369310	chr13	28939816	28949816
chr13	103159569	103169569	chr13	102939750	102949750
chr13	38479539	38489539	chr13	37769413	37779413
chr13	36959612	36969612	chr13	36860759	36870759
chr13	51101358	51111358	chr13	50010164	50020164
chr13	56000160	56010160	chr13	55647335	55657335
chr13	43800985	43810985	chr13	43329434	43339434
chr13	94039773	94049773	chr13	93020525	93030525
chr13	75229414	75239414	chr13	74519398	74529398
chr13	88900294	88910294	chr13	88160431	88170431
chr13	50820784	50830784	chr13	49869893	49879893
chr13	104968370	104978370	chr13	103871037	103881037
chr13	34450127	34460127	chr13	33939501	33949501
chr13	59609366	59619366	chr13	58269608	58279608
chr13	47411307	47421307	chr13	46869817	46879817
chr13	76479853	76489853	chr13	75648604	75658604
chr13	32990616	33000616	chr13	32850065	32860065
chr13	46678731	46688731	chr13	46670457	46680457
chr13	30050619	30060619	chr13	29850184	29860184
chr13	35180308	35190308	chr13	34670781	34680781
chr13	106889388	106899388	chr13	106809898	106819898
chr13	52949640	52959640	chr13	52860106	52870106
chr13	114060117	114070117	chr13	113659850	113669850
chr13	46699820	46709820	chr13	46589480	46599480
chr13	109380068	109390068	chr13	109149125	109159125
chr13	64950142	64960142	chr13	64430923	64440923
chr13	47439892	47449892	chr13	46910415	46920415
chr13	55221209	55231209	chr13	54089858	54099858
chr13	22690434	22700434	chr13	21749457	21759457
chr13	37689620	37699620	chr13	37100017	37110017
chr13	50948859	50958859	chr13	49919581	49929581
chr13	94170083	94180083	chr13	93099934	93109934
chr13	29260901	29270901	chr13	28800897	28810897
chr13	56929562	56939562	chr13	55530799	55540799
chr13	22799594	22809594	chr13	21470065	21480065
chr13	43749414	43759414	chr13	42940021	42950021
chr13	98650028	98660028	chr13	98521438	98531438
chr13	45449726	45459726	chr13	45429581	45439581
chr13	19579258	19589258	chr13	19561136	19571136
chr13	76421154	76431154	chr13	75668919	75678919
chr13	79211331	79221331	chr13	77789076	77799076
chr13	67190468	67200468	chr13	66439191	66449191
chr13	100519138	100529138	chr13	99691293	99701293
chr13	55141673	55151673	chr13	54170917	54180917
chr13	72200219	72210219	chr13	71311947	71321947
chr13	89021530	89031530	chr13	87991176	88001176
chr13	72578529	72588529	chr13	71489465	71499465
chr13	50859325	50869325	chr13	49959461	49969461
chr13	69840136	69850136	chr13	69579501	69589501
chr13	75860281	75870281	chr13	75670066	75680066
chr13	76429524	76439524	chr13	76210508	76220508
chr13	53419679	53429679	chr13	53269991	53279991
chr13	44910893	44920893	chr13	44479567	44489567
chr13	56410890	56420890	chr13	55359459	55369459
chr13	102479191	102489191	chr13	101999759	102009759
chr13	43780117	43790117	chr13	42968318	42978318
chr13	39380946	39390946	chr13	39278987	39288987
chr13	19288311	19298311	chr13	19011178	19021178
chr13	109830000	109840000	chr13	108940601	108950601
chr13	112521708	112531708	chr13	111559848	111569848
chr13	47680693	47690693	chr13	46839700	46849700
chr13	42119260	42129260	chr13	41881745	41891745
chr13	60340244	60350244	chr13	59639631	59649631
chr13	30110043	30120043	chr13	29890288	29900288
chr13	56350611	56360611	chr13	55679572	55689572
chr13	80738363	80748363	chr13	79590597	79600597
chr13	107160077	107170077	chr13	105949251	105959251
chr13	96979744	96989744	chr13	96029859	96039859
chr13	27199609	27209609	chr13	27049728	27059728
chr13	22789621	22799621	chr13	22120327	22130327
chr13	99279412	99289412	chr13	99170831	99180831
chr13	100529471	100539471	chr13	99550044	99560044
chr13	73681041	73691041	chr13	73241289	73251289
chr13	19309773	19319773	chr13	19080731	19090731
chr13	22729695	22739695	chr13	21539995	21549995
chr13	90749520	90759520	chr13	90100490	90110490
chr13	29589871	29599871	chr13	29519611	29529611
chr13	65519007	65529007	chr13	64488116	64498116
chr13	55099788	55109788	chr13	53788787	53798787
chr13	82210921	82220921	chr13	81169734	81179734
chr13	68929531	68939531	chr13	68339958	68349958
chr13	75049301	75059301	chr13	74579257	74589257
chr13	27329735	27339735	chr13	27270129	27280129
chr13	104559431	104569431	chr13	103919836	103929836
chr13	23099095	23109095	chr13	21650683	21660683
chr13	66398829	66408829	chr13	65969280	65979280
chr13	87629588	87639588	chr13	86389291	86399291
chr13	24211304	24221304	chr13	23920896	23930896
chr13	52829670	52839670	chr13	52649638	52659638
chr13	94349911	94359911	chr13	92999735	93009735
chr13	92428871	92438871	chr13	92179393	92189393
chr13	86730132	86740132	chr13	86039901	86049901
chr13	65070435	65080435	chr13	64060113	64070113
chr13	61631082	61641082	chr13	60680157	60690157
chr13	39609505	39619505	chr13	39069568	39079568
chr13	76460047	76470047	chr13	75910957	75920957
chr13	72649675	72659675	chr13	71569367	71579367
chr13	107150090	107160090	chr13	106399754	106409754
chr13	51051807	51061807	chr13	49859484	49869484
chr13	74760114	74770114	chr13	73617586	73627586
chr13	56717520	56727520	chr13	55889688	55899688
chr13	80360739	80370739	chr13	79690490	79700490
chr13	42099689	42109689	chr13	41749770	41759770
chr13	100579034	100589034	chr13	100571503	100581503
chr13	91330109	91340109	chr13	91320471	91330471
chr13	76909775	76919775	chr13	75640058	75650058
chr13	100969512	100979512	chr13	100668735	100678735
chr13	108029719	108039719	chr13	107180475	107190475
chr13	22719918	22729918	chr13	21800896	21810896
chr13	112609949	112619949	chr13	111511371	111521371
chr13	75210203	75220203	chr13	74500331	74510331
chr13	80381273	80391273	chr13	79610514	79620514
chr13	44878925	44888925	chr13	43901400	43911400
chr13	105190088	105200088	chr13	104019791	104029791
chr13	67170450	67180450	chr13	65940349	65950349
chr13	56210837	56220837	chr13	55630612	55640612
chr13	107651024	107661024	chr13	107299395	107309395
chr13	101440857	101450857	chr13	101148933	101158933
chr13	101491337	101501337	chr13	101181312	101191312
chr13	109750150	109760150	chr13	108958867	108968867
chr13	106518571	106528571	chr13	105439500	105449500
chr13	67160494	67170494	chr13	65959787	65969787
chr13	33503726	33513726	chr13	32959409	32969409
chr13	82309406	82319406	chr13	81530105	81540105
chr13	30530174	30540174	chr13	30170103	30180103
chr13	107129966	107139966	chr13	105690018	105700018
chr13	102499608	102509608	chr13	102141260	102151260
chr13	105159615	105169615	chr13	104780584	104790584
chr13	23020035	23030035	chr13	22819379	22829379
chr13	35301358	35311358	chr13	34109650	34119650
chr13	81960562	81970562	chr13	81529227	81539227
chr13	94149595	94159595	chr13	92930090	92940090
chr13	98400632	98410632	chr13	98130814	98140814
chr13	100559461	100569461	chr13	99589148	99599148
chr13	98559440	98569440	chr13	98510029	98520029
chr13	23089826	23099826	chr13	21841964	21851964
chr13	109589663	109599663	chr13	108920240	108930240
chr13	75259562	75269562	chr13	73839233	73849233
chr13	47878711	47888711	chr13	46819023	46829023
chr13	75210043	75220043	chr13	74398236	74408236
chr13	76919785	76929785	chr13	76481017	76491017
chr13	56620520	56630520	chr13	55700344	55710344
chr13	51029253	51039253	chr13	49981403	49991403
chr13	76929239	76939239	chr13	75659432	75669432
chr13	35789995	35799995	chr13	34120341	34130341
chr13	50830273	50840273	chr13	50130112	50140112
chr13	107200918	107210918	chr13	105709989	105719989
chr13	85679192	85689192	chr13	84948267	84958267
chr13	85699396	85709396	chr13	84889342	84899342
chr13	101059593	101069593	chr13	99618530	99628530
chr13	35189506	35199506	chr13	34127928	34137928
chr13	112040865	112050865	chr13	111569984	111579984
chr13	37488686	37498686	chr13	37079004	37089004
chr13	104022075	104032075	chr13	102901484	102911484
chr13	106460354	106470354	chr13	105719217	105729217
chr13	88650911	88660911	chr13	88310638	88320638
chr13	29399167	29409167	chr13	28930198	28940198
chr13	102450423	102460423	chr13	102147957	102157957
chr13	44449991	44459991	chr13	44090375	44100375
chr13	61868287	61878287	chr13	60700138	60710138
chr13	44809977	44819977	chr13	44709298	44719298
chr13	32279405	32289405	chr13	32039044	32049044
chr13	105099135	105109135	chr13	103840047	103850047
chr13	95370336	95380336	chr13	95219974	95229974
chr13	80499147	80509147	chr13	79768840	79778840
chr13	33730766	33740766	chr13	33429932	33439932
chr13	103649726	103659726	chr13	103180402	103190402
chr13	56778183	56788183	chr13	55390234	55400234
chr13	19119355	19129355	chr13	19108487	19118487
chr13	91000414	91010414	chr13	90009032	90019032
chr13	85269800	85279800	chr13	84890158	84900158
chr13	47691374	47701374	chr13	46852360	46862360
chr13	38760715	38770715	chr13	38670455	38680455
chr13	53179833	53189833	chr13	52940394	52950394
chr13	74570364	74580364	chr13	73758684	73768684
chr13	45319165	45329165	chr13	45311049	45321049
chr13	104841231	104851231	chr13	103959437	103969437
chr13	86720537	86730537	chr13	85969116	85979116
chr13	59229987	59239987	chr13	57980703	57990703
chr13	59158358	59168358	chr13	57719088	57729088
chr13	35139117	35149117	chr13	33949993	33959993
chr13	54679125	54689125	chr13	53769726	53779726
chr13	39570504	39580504	chr13	39400358	39410358
chr13	96949670	96959670	chr13	95699961	95709961
chr13	56520474	56530474	chr13	55499384	55509384
chr13	35071348	35081348	chr13	34689124	34699124
chr13	87241003	87251003	chr13	86870388	86880388
chr13	69310905	69320905	chr13	68779011	68789011
chr13	50940763	50950763	chr13	49710933	49720933
chr13	56349390	56359390	chr13	55329833	55339833
chr13	60599543	60609543	chr13	60488660	60498660
chr13	78970246	78980246	chr13	78239371	78249371
chr13	98590609	98600609	chr13	98450176	98460176
chr13	56350595	56360595	chr13	55388822	55398822
chr13	57549644	57559644	chr13	57310901	57320901
chr13	81960719	81970719	chr13	81519849	81529849
chr13	86500419	86510419	chr13	85881067	85891067
chr13	44911077	44921077	chr13	44140614	44150614
chr13	70528909	70538909	chr13	70330960	70340960
chr13	40640916	40650916	chr13	40560796	40570796
chr13	48750224	48760224	chr13	48580214	48590214
chr13	35138884	35148884	chr13	33971169	33981169
chr13	88881283	88891283	chr13	88090128	88100128
chr13	22781100	22791100	chr13	21840591	21850591
chr13	23870514	23880514	chr13	23480186	23490186
chr13	85771474	85781474	chr13	84919517	84929517
chr13	63359988	63369988	chr13	62121116	62131116
chr13	99320024	99330024	chr13	99270061	99280061
chr13	81438952	81448952	chr13	81180190	81190190
chr13	22750460	22760460	chr13	21541031	21551031
chr13	52120588	52130588	chr13	51960694	51970694
chr13	48251625	48261625	chr13	46820183	46830183
chr13	108851149	108861149	chr13	108320616	108330616
chr13	90950851	90960851	chr13	89959184	89969184
chr13	35218924	35228924	chr13	34151888	34161888
chr13	61230977	61240977	chr13	60719869	60729869
chr13	88940618	88950618	chr13	88098751	88108751
chr13	90859861	90869861	chr13	89941515	89951515
chr13	46299920	46309920	chr13	46160675	46170675
chr13	70570984	70580984	chr13	69869698	69879698
chr13	85809399	85819399	chr13	85187997	85197997
chr13	30050052	30060052	chr13	29969743	29979743
chr13	80989871	80999871	chr13	79649094	79659094
chr13	73692212	73702212	chr13	72951116	72961116
chr13	90519923	90529923	chr13	89868859	89878859
chr13	54618958	54628958	chr13	54148939	54158939
chr13	85750101	85760101	chr13	84858053	84868053
chr13	57030623	57040623	chr13	55469631	55479631
chr13	73220085	73230085	chr13	72928907	72938907
chr13	32639793	32649793	chr13	32580246	32590246
chr13	25450015	25460015	chr13	25378857	25388857
chr13	46198670	46208670	chr13	46191516	46201516
chr13	82150466	82160466	chr13	81089339	81099339
chr13	89030511	89040511	chr13	88160756	88170756
chr13	94368155	94378155	chr13	93427199	93437199
chr13	99989942	99999942	chr13	99680023	99690023
chr13	55220526	55230526	chr13	54071264	54081264
chr13	101480828	101490828	chr13	101171439	101181439
chr13	33808853	33818853	chr13	33801232	33811232
chr13	94239965	94249965	chr13	92911455	92921455
chr13	26690421	26700421	chr13	26200565	26210565
chr13	109816440	109826440	chr13	108950589	108960589
chr13	81951218	81961218	chr13	81449594	81459594
chr13	60370215	60380215	chr13	59679112	59689112
chr13	114102255	114112255	chr13	113818922	113828922
chr13	96790366	96800366	chr13	96001784	96011784
chr13	35131739	35141739	chr13	34569907	34579907
chr13	39599688	39609688	chr13	39319997	39329997
chr13	87279875	87289875	chr13	86861897	86871897
chr13	26839712	26849712	chr13	26710213	26720213
chr13	73669642	73679642	chr13	72879924	72889924
chr13	69821402	69831402	chr13	69599789	69609789
chr13	60298811	60308811	chr13	59941325	59951325
chr13	23109501	23119501	chr13	21771196	21781196
chr13	110340125	110350125	chr13	110280479	110290479
chr13	102540268	102550268	chr13	102159613	102169613
chr13	59209992	59219992	chr13	58050336	58060336
chr13	76830019	76840019	chr13	76670635	76680635
chr13	82288423	82298423	chr13	81010887	81020887
chr13	46659483	46669483	chr13	46630182	46640182
chr13	76399787	76409787	chr13	75719196	75729196
chr13	46669697	46679697	chr13	46540051	46550051
chr13	23100881	23110881	chr13	22799718	22809718
chr13	77479560	77489560	chr13	77339930	77349930
chr13	97430186	97440186	chr13	97039375	97049375
chr13	22710218	22720218	chr13	21629873	21639873
chr13	46109929	46119929	chr13	46050583	46060583
chr13	89051122	89061122	chr13	87800598	87810598
chr13	49500149	49510149	chr13	49309311	49319311
chr13	59548541	59558541	chr13	59380235	59390235
chr13	61649703	61659703	chr13	60630047	60640047
chr13	77740638	77750638	chr13	77581017	77591017
chr13	74509375	74519375	chr13	73730029	73740029
chr13	102619063	102629063	chr13	102610699	102620699
chr13	43739472	43749472	chr13	42701620	42711620
chr13	79538390	79548390	chr13	79380793	79390793
chr13	22181123	22191123	chr13	21690091	21700091
chr13	86659741	86669741	chr13	86049465	86059465
chr13	20689150	20699150	chr13	20499858	20509858
chr13	19140373	19150373	chr13	19130801	19140801
chr13	110351211	110361211	chr13	110209679	110219679
chr13	94010475	94020475	chr13	92880083	92890083
chr13	35148992	35158992	chr13	34708211	34718211
chr13	19309694	19319694	chr13	19230620	19240620
chr13	107109592	107119592	chr13	105950240	105960240
chr13	29340470	29350470	chr13	28910955	28920955
chr13	85819722	85829722	chr13	85371363	85381363
chr13	40697641	40707641	chr13	40020348	40030348
chr13	99239929	99249929	chr13	99200213	99210213
chr13	48100605	48110605	chr13	46769123	46779123
chr13	100661568	100671568	chr13	99718009	99728009
chr13	106530650	106540650	chr13	105419971	105429971
chr13	93880739	93890739	chr13	92989298	92999298
chr13	90950233	90960233	chr13	89909158	89919158
chr13	78867566	78877566	chr13	78300136	78310136
chr13	73400001	73410001	chr13	72850000	72860000
chr13	112541674	112551674	chr13	111559726	111569726
chr13	82610726	82620726	chr13	81139737	81149737
chr13	35212553	35222553	chr13	34299085	34309085
chr13	87249481	87259481	chr13	85939627	85949627
chr13	43769177	43779177	chr13	43299632	43309632
chr13	107150471	107160471	chr13	106139061	106149061
chr13	90991136	91001136	chr13	90018922	90028922
chr13	26509626	26519626	chr13	26189353	26199353
chr13	98420837	98430837	chr13	98039307	98049307
chr13	96940464	96950464	chr13	96809899	96819899
chr13	82199280	82209280	chr13	81180373	81190373
chr13	94079296	94089296	chr13	92861189	92871189
chr13	106349173	106359173	chr13	106050007	106060007
chr13	67211104	67221104	chr13	66299840	66309840
chr13	82319052	82329052	chr13	81010050	81020050
chr13	75200038	75210038	chr13	74830341	74840341
chr13	65448943	65458943	chr13	64221008	64231008
chr13	75210040	75220040	chr13	74630630	74640630
chr13	114059823	114069823	chr13	112998853	113008853
chr13	107099858	107109858	chr13	105659490	105669490
chr13	20829898	20839898	chr13	20489390	20499390
chr13	84579309	84589309	chr13	83038891	83048891
chr13	58982196	58992196	chr13	58590923	58600923
chr13	76839002	76849002	chr13	75801084	75811084
chr13	45319099	45329099	chr13	45059511	45069511
chr13	112001152	112011152	chr13	111640206	111650206
chr13	75219466	75229466	chr13	74259538	74269538
chr13	94379502	94389502	chr13	93378225	93388225
chr13	26700737	26710737	chr13	26440962	26450962
chr13	22550524	22560524	chr13	22310060	22320060
chr13	88771235	88781235	chr13	87940223	87950223
chr13	94208988	94218988	chr13	93009925	93019925
chr13	42848290	42858290	chr13	42609396	42619396
chr13	29350611	29360611	chr13	28789942	28799942
chr13	64981568	64991568	chr13	64328196	64338196
chr13	76459744	76469744	chr13	75950087	75960087
chr13	67159806	67169806	chr13	65980043	65990043
chr13	81988467	81998467	chr13	81049589	81059589
chr13	58959837	58969837	chr13	57830899	57840899
chr13	20819768	20829768	chr13	20468862	20478862
chr13	35150171	35160171	chr13	34197897	34207897
chr13	40728148	40738148	chr13	39688308	39698308
chr13	79069478	79079478	chr13	78250795	78260795
chr13	67220551	67230551	chr13	66779892	66789892
chr13	29369301	29379301	chr13	28879525	28889525
chr13	90760346	90770346	chr13	89990016	90000016
chr13	100630851	100640851	chr13	99649586	99659586
chr13	109920156	109930156	chr13	108980003	108990003
chr13	71980683	71990683	chr13	71320288	71330288
chr13	88801367	88811367	chr13	88199379	88209379
chr13	48710666	48720666	chr13	48299102	48309102
chr13	71009906	71019906	chr13	70628437	70638437
chr13	94021356	94031356	chr13	92870117	92880117
chr13	60290358	60300358	chr13	59951194	59961194
chr13	53869843	53879843	chr13	53249117	53259117
chr13	35440072	35450072	chr13	33990132	34000132
chr13	65249868	65259868	chr13	63940526	63950526
chr13	112520107	112530107	chr13	111470426	111480426
chr13	106910008	106920008	chr13	105469590	105479590
chr13	53399066	53409066	chr13	53240909	53250909
chr13	50839334	50849334	chr13	49831158	49841158
chr13	29350207	29360207	chr13	28839908	28849908
chr13	27919726	27929726	chr13	27359042	27369042
chr13	50959746	50969746	chr13	49928237	49938237
chr13	57190915	57200915	chr13	55400783	55410783
chr13	54629601	54639601	chr13	53898272	53908272
chr13	95309549	95319549	chr13	94659538	94669538
chr13	102469893	102479893	chr13	102139807	102149807
chr13	29349840	29359840	chr13	28929165	28939165
chr13	56600092	56610092	chr13	55352550	55362550
chr13	43850479	43860479	chr13	43459689	43469689
chr13	48658496	48668496	chr13	48650722	48660722
chr13	58982921	58992921	chr13	58570108	58580108
chr13	90700033	90710033	chr13	89849944	89859944
chr13	22739996	22749996	chr13	21840099	21850099
chr13	47750302	47760302	chr13	46910088	46920088
chr13	74070018	74080018	chr13	73879919	73889919
chr13	113929969	113939969	chr13	113780578	113790578
chr13	65051405	65061405	chr13	64480841	64490841
chr13	55040603	55050603	chr13	54168772	54178772
chr13	63399709	63409709	chr13	63120065	63130065
chr13	94391002	94401002	chr13	93321873	93331873
chr13	65611730	65621730	chr13	64350695	64360695
chr13	44159401	44169401	chr13	44060705	44070705
chr13	89070896	89080896	chr13	88199343	88209343
chr13	70960409	70970409	chr13	70621466	70631466
chr13	55150576	55160576	chr13	53988692	53998692
chr13	30369068	30379068	chr13	30120394	30130394
chr13	76429663	76439663	chr13	75788615	75798615
chr13	75220851	75230851	chr13	74619303	74629303
chr13	50830267	50840267	chr13	49929755	49939755
chr13	66919530	66929530	chr13	65920055	65930055
chr13	110089137	110099137	chr13	109629278	109639278
chr13	66438769	66448769	chr13	66011164	66021164
chr13	40697366	40707366	chr13	39781224	39791224
chr13	103490381	103500381	chr13	103188670	103198670
chr13	19317993	19327993	chr13	19141681	19151681
chr13	60269295	60279295	chr13	59968698	59978698
chr13	80870117	80880117	chr13	80468803	80478803
chr13	51719890	51729890	chr13	51580572	51590572
chr13	103099383	103109383	chr13	102939649	102949649
chr13	91519010	91529010	chr13	91510206	91520206
chr13	109899004	109909004	chr13	108930342	108940342
chr13	104838891	104848891	chr13	103781617	103791617
chr13	80369677	80379677	chr13	79731663	79741663
chr13	109959804	109969804	chr13	108969783	108979783
chr13	47600216	47610216	chr13	46870495	46880495
chr13	53969901	53979901	chr13	53381309	53391309
chr13	94378902	94388902	chr13	93060835	93070835
chr13	90891472	90901472	chr13	90350467	90360467
chr13	109939152	109949152	chr13	109019543	109029543
chr13	48689803	48699803	chr13	48672140	48682140
chr13	72189233	72199233	chr13	72181278	72191278
chr13	69319319	69329319	chr13	68858882	68868882
chr13	44941217	44951217	chr13	44479337	44489337
chr13	42830053	42840053	chr13	42610546	42620546
chr13	23090492	23100492	chr13	21610016	21620016
chr13	24270084	24280084	chr13	24010880	24020880
chr13	40630013	40640013	chr13	40560718	40570718
chr13	109990063	110000063	chr13	108949396	108959396
chr13	82280605	82290605	chr13	81520084	81530084
chr13	47508539	47518539	chr13	46911872	46921872
chr13	28188148	28198148	chr13	28100294	28110294
chr13	55179832	55189832	chr13	53799165	53809165
chr13	94390369	94400369	chr13	92850502	92860502
chr13	62339761	62349761	chr13	62000156	62010156
chr13	51769157	51779157	chr13	51359310	51369310
chr13	44158650	44168650	chr13	44029789	44039789
chr13	104578112	104588112	chr13	103870409	103880409
chr13	54861617	54871617	chr13	53220293	53230293
chr13	55079925	55089925	chr13	53951064	53961064
chr13	56300314	56310314	chr13	55819593	55829593
chr13	43828628	43838628	chr13	43320806	43330806
chr13	110400930	110410930	chr13	110188574	110198574
chr13	78950762	78960762	chr13	78329948	78339948
chr13	61401216	61411216	chr13	60639637	60649637
chr13	96979843	96989843	chr13	96109088	96119088
chr13	29289212	29299212	chr13	28819567	28829567
chr13	73459043	73469043	chr13	72779336	72789336
chr13	104847738	104857738	chr13	103890497	103900497
chr13	48769143	48779143	chr13	48308926	48318926
chr13	44739640	44749640	chr13	43909978	43919978
chr13	42119967	42129967	chr13	41389822	41399822
chr13	83639784	83649784	chr13	82429859	82439859
chr13	56508581	56518581	chr13	55320881	55330881
chr13	58459494	58469494	chr13	57710868	57720868
chr13	58929082	58939082	chr13	57569791	57579791
chr13	88940426	88950426	chr13	88190632	88200632
chr13	99970050	99980050	chr13	99688521	99698521
chr13	43712290	43722290	chr13	43110326	43120326
chr13	76919511	76929511	chr13	75581141	75591141
chr13	22761048	22771048	chr13	21550126	21560126
chr13	59319442	59329442	chr13	57620221	57630221
chr13	107110863	107120863	chr13	105629357	105639357
chr13	100571125	100581125	chr13	99909658	99919658
chr13	86559910	86569910	chr13	86021169	86031169
chr13	85309707	85319707	chr13	84929571	84939571
chr13	51268764	51278764	chr13	51260847	51270847
chr13	76019479	76029479	chr13	75660412	75670412
chr13	21470796	21480796	chr13	21120742	21130742
chr13	94000344	94010344	chr13	92480658	92490658
chr13	54589858	54599858	chr13	53780800	53790800
chr13	80789933	80799933	chr13	79690804	79700804
chr13	102458815	102468815	chr13	102198794	102208794
chr13	60410791	60420791	chr13	59490364	59500364
chr13	96869971	96879971	chr13	95991093	96001093
chr13	65131385	65141385	chr13	64419664	64429664
chr13	22700038	22710038	chr13	21830682	21840682
chr13	76888855	76898855	chr13	76219918	76229918
chr13	29269620	29279620	chr13	28961197	28971197
chr13	45209587	45219587	chr13	45048989	45058989
chr13	80389640	80399640	chr13	79690843	79700843
chr13	27979941	27989941	chr13	27840337	27850337
chr13	95020044	95030044	chr13	94680010	94690010
chr13	70319335	70329335	chr13	69521522	69531522
chr13	18992366	19002366	chr13	18970018	18980018
chr13	48288785	48298785	chr13	46779191	46789191
chr13	75249492	75259492	chr13	74191333	74201333
chr13	44630361	44640361	chr13	44490051	44500051
chr13	89148876	89158876	chr13	87659228	87669228
chr13	113409694	113419694	chr13	113110612	113120612
chr13	110381032	110391032	chr13	110269231	110279231
chr13	108889588	108899588	chr13	108610732	108620732
chr13	89049819	89059819	chr13	88060704	88070704
chr13	110340631	110350631	chr13	110260210	110270210
chr13	27840370	27850370	chr13	27389756	27399756
chr13	86629314	86639314	chr13	85989792	85999792
chr13	96790920	96800920	chr13	96310668	96320668
chr13	104978729	104988729	chr13	103880176	103890176
chr13	50860017	50870017	chr13	49899129	49909129
chr13	70520910	70530910	chr13	69968922	69978922
chr13	94139305	94149305	chr13	92901350	92911350
chr13	109919993	109929993	chr13	108941226	108951226
chr13	42170780	42180780	chr13	41811029	41821029
chr13	82368421	82378421	chr13	81069854	81079854
chr13	64950616	64960616	chr13	64410449	64420449
chr13	98620275	98630275	chr13	98489642	98499642
chr13	61209545	61219545	chr13	60660863	60670863
chr13	43949051	43959051	chr13	43910718	43920718
chr13	75220221	75230221	chr13	74950114	74960114
chr13	98868220	98878220	chr13	98861983	98871983
chr13	56447602	56457602	chr13	55401262	55411262
chr13	53890684	53900684	chr13	53250295	53260295
chr13	85792139	85802139	chr13	85500316	85510316
chr13	24219288	24229288	chr13	23920712	23930712
chr13	114259846	114269846	chr13	113230967	113240967
chr13	29589795	29599795	chr13	29530557	29540557
chr13	55639733	55649733	chr13	55609471	55619471
chr13	94050772	94060772	chr13	92778667	92788667
chr13	67180803	67190803	chr13	65929350	65939350
chr13	73589139	73599139	chr13	72881484	72891484
chr13	82389069	82399069	chr13	81109506	81119506
chr13	39660122	39670122	chr13	39199144	39209144
chr13	34810897	34820897	chr13	33921167	33931167
chr13	94169423	94179423	chr13	93191542	93201542
chr13	70950968	70960968	chr13	70640466	70650466
chr13	45439825	45449825	chr13	45421794	45431794
chr13	38229654	38239654	chr13	37880225	37890225
chr13	60419720	60429720	chr13	59699420	59709420
chr13	67210545	67220545	chr13	66650537	66660537
chr13	39621006	39631006	chr13	39320124	39330124
chr13	94408236	94418236	chr13	92830999	92840999
chr13	94181382	94191382	chr13	93030093	93040093
chr13	90679627	90689627	chr13	90038119	90048119
chr13	109760402	109770402	chr13	109140359	109150359
chr13	55291172	55301172	chr13	54060327	54070327
chr13	75211602	75221602	chr13	74889929	74899929
chr13	31679949	31689949	chr13	31539652	31549652
chr13	109550288	109560288	chr13	109060655	109070655
chr13	61961677	61971677	chr13	61019225	61029225
chr13	23108941	23118941	chr13	21630121	21640121
chr13	36779046	36789046	chr13	36389921	36399921
chr13	73710901	73720901	chr13	72831826	72841826
chr13	42190403	42200403	chr13	41609187	41619187
chr13	88932063	88942063	chr13	87990657	88000657
chr13	77549623	77559623	chr13	77249907	77259907
chr13	82250081	82260081	chr13	81200608	81210608
chr13	94301151	94311151	chr13	92909961	92919961
chr13	40770188	40780188	chr13	40130550	40140550
chr13	54860686	54870686	chr13	53910456	53920456
chr13	55290186	55300186	chr13	53940301	53950301
chr13	89098879	89108879	chr13	87830454	87840454
chr13	31710046	31720046	chr13	31509246	31519246
chr13	112821201	112831201	chr13	112619273	112629273
chr13	45460618	45470618	chr13	45400276	45410276
chr13	75220996	75230996	chr13	74329419	74339419
chr13	42100138	42110138	chr13	41909771	41919771
chr13	36719578	36729578	chr13	36559849	36569849
chr13	29229258	29239258	chr13	28970456	28980456
chr13	98399365	98409365	chr13	97991137	98001137
chr13	101490680	101500680	chr13	101198435	101208435
chr13	31359184	31369184	chr13	31320083	31330083
chr13	50909598	50919598	chr13	50799722	50809722
chr13	80919827	80929827	chr13	79700740	79710740
chr13	109899402	109909402	chr13	108957398	108967398
chr13	31760108	31770108	chr13	31460802	31470802
chr13	80390318	80400318	chr13	79738971	79748971
chr13	44449437	44459437	chr13	44120128	44130128
chr13	76398952	76408952	chr13	76050519	76060519
chr13	82240459	82250459	chr13	81539481	81549481
chr13	45279675	45289675	chr13	45139977	45149977
chr13	75211122	75221122	chr13	74661934	74671934
chr13	47557262	47567262	chr13	46829958	46839958
chr13	34901548	34911548	chr13	33878778	33888778
chr13	75201157	75211157	chr13	74460176	74470176
chr13	95831041	95841041	chr13	95650069	95660069
chr13	31710271	31720271	chr13	31228662	31238662
chr13	42140663	42150663	chr13	41849144	41859144
chr13	35131828	35141828	chr13	34108532	34118532
chr13	88819098	88829098	chr13	87990719	88000719
chr13	75029680	75039680	chr13	73749300	73759300
chr13	28639940	28649940	chr13	28370291	28380291
chr13	31799667	31809667	chr13	31409555	31419555
chr13	94539290	94549290	chr13	92911098	92921098
chr13	114040173	114050173	chr13	113799875	113809875
chr13	62299546	62309546	chr13	62118792	62128792
chr13	102801544	102811544	chr13	101879557	101889557
chr13	80849379	80859379	chr13	79530657	79540657
chr13	82462510	82472510	chr13	81580279	81590279
chr13	50790502	50800502	chr13	49989364	49999364
chr13	41600718	41610718	chr13	41459767	41469767
chr13	87229924	87239924	chr13	86830194	86840194
chr13	50908562	50918562	chr13	49989812	49999812
chr13	80720283	80730283	chr13	79640968	79650968
chr13	89067896	89077896	chr13	87760025	87770025
chr13	31370132	31380132	chr13	31259625	31269625
chr13	56910230	56920230	chr13	56020196	56030196
chr13	27359229	27369229	chr13	26929246	26939246
chr13	97359096	97369096	chr13	97131531	97141531
chr13	114039168	114049168	chr13	113079875	113089875
chr13	113900887	113910887	chr13	113810149	113820149
chr13	80589904	80599904	chr13	79680932	79690932
chr13	81017959	81027959	chr13	79639850	79649850
chr13	89069641	89079641	chr13	87920539	87930539
chr13	30890054	30900054	chr13	29589158	29599158
chr13	18950679	18960679	chr13	18930708	18940708
chr13	67202243	67212243	chr13	66520453	66530453
chr13	40679900	40689900	chr13	39671206	39681206
chr13	72388839	72398839	chr13	71400261	71410261
chr13	100510469	100520469	chr13	99659753	99669753
chr13	85869975	85879975	chr13	84849967	84859967
chr13	47539181	47549181	chr13	46890012	46900012
chr13	104689969	104699969	chr13	103180992	103190992
chr13	107860097	107870097	chr13	107700078	107710078
chr13	55239293	55249293	chr13	54459825	54469825
chr13	89069764	89079764	chr13	88089928	88099928
chr13	47411345	47421345	chr13	46958266	46968266
chr13	75180239	75190239	chr13	74700150	74710150
chr13	104989300	104999300	chr13	103979415	103989415
chr13	61450193	61460193	chr13	60610168	60620168
chr13	61271014	61281014	chr13	60640232	60650232
chr13	101720014	101730014	chr13	101510139	101520139
chr13	90959277	90969277	chr13	90430334	90440334
chr13	96900060	96910060	chr13	96131007	96141007
chr13	91710498	91720498	chr13	91369747	91379747
chr13	40130297	40140297	chr13	39779766	39789766
chr13	96889317	96899317	chr13	96010600	96020600
chr13	37419520	37429520	chr13	37078801	37088801
chr13	84268843	84278843	chr13	83420873	83430873
chr13	29229440	29239440	chr13	29220861	29230861
chr13	35251034	35261034	chr13	34259150	34269150
chr13	27569367	27579367	chr13	27560823	27570823
chr13	44839911	44849911	chr13	43928487	43938487
chr13	76919071	76929071	chr13	76669899	76679899
chr13	82378878	82388878	chr13	81580360	81590360
chr13	60310799	60320799	chr13	60030505	60040505
chr13	29240323	29250323	chr13	28929236	28939236
chr13	26719368	26729368	chr13	26189966	26199966
chr13	74400649	74410649	chr13	73738355	73748355
chr13	80680834	80690834	chr13	79659659	79669659
chr13	26121055	26131055	chr13	25460584	25470584
chr13	76920592	76930592	chr13	75928905	75938905
chr13	89060547	89070547	chr13	88139111	88149111
chr13	28650623	28660623	chr13	28499780	28509780
chr13	56480130	56490130	chr13	55519765	55529765
chr13	105071656	105081656	chr13	103879259	103889259
chr13	102738983	102748983	chr13	102730240	102740240
chr13	45249401	45259401	chr13	45219330	45229330
chr13	106909746	106919746	chr13	105809475	105819475
chr13	37269901	37279901	chr13	37100566	37110566
chr13	35350110	35360110	chr13	33841940	33851940
chr13	67178913	67188913	chr13	65739257	65749257
chr13	114049937	114059937	chr13	113581375	113591375
chr13	67221076	67231076	chr13	66160283	66170283
chr13	23080638	23090638	chr13	22239189	22249189
chr13	35169816	35179816	chr13	33879938	33889938
chr13	85789885	85799885	chr13	84810624	84820624
chr13	79158858	79168858	chr13	78140333	78150333
chr13	86499254	86509254	chr13	85999440	86009440
chr13	50940044	50950044	chr13	49989098	49999098
chr13	44150032	44160032	chr13	43919758	43929758
chr13	76720458	76730458	chr13	75741021	75751021
chr13	50880679	50890679	chr13	50249755	50259755
chr13	55211822	55221822	chr13	54190818	54200818
chr13	39569938	39579938	chr13	39279321	39289321
chr13	75328367	75338367	chr13	74130021	74140021
chr13	88669980	88679980	chr13	88240291	88250291
chr13	50531922	50541922	chr13	50080669	50090669
chr13	90528988	90538988	chr13	89778290	89788290
chr13	38870646	38880646	chr13	37900626	37910626
chr13	26059095	26069095	chr13	25858144	25868144
chr13	50900318	50910318	chr13	50090814	50100814
chr13	65202762	65212762	chr13	63997891	64007891
chr13	85349845	85359845	chr13	84930803	84940803
chr13	35208891	35218891	chr13	34001654	34011654
chr13	105108787	105118787	chr13	103668595	103678595
chr13	74358683	74368683	chr13	73759127	73769127
chr13	70550122	70560122	chr13	69600073	69610073
chr13	43801338	43811338	chr13	43199555	43209555
chr13	35130702	35140702	chr13	34129871	34139871
chr13	55229801	55239801	chr13	54522121	54532121
chr13	94270265	94280265	chr13	92949668	92959668
chr13	96949313	96959313	chr13	95990119	96000119
chr13	65420667	65430667	chr13	64029382	64039382
chr13	110409797	110419797	chr13	110260292	110270292
chr13	98429854	98439854	chr13	98130771	98140771
chr13	98579781	98589781	chr13	98459843	98469843
chr13	50771823	50781823	chr13	49988978	49998978
chr13	41210588	41220588	chr13	41060991	41070991
chr13	44119594	44129594	chr13	43910004	43920004
chr13	106509358	106519358	chr13	105438608	105448608
chr13	108578858	108588858	chr13	108330747	108340747
chr13	80399622	80409622	chr13	79721186	79731186
chr13	50969112	50979112	chr13	49900103	49910103
chr13	69299537	69309537	chr13	69079614	69089614
chr13	59580213	59590213	chr13	59418698	59428698
chr13	45290527	45300527	chr13	45150002	45160002
chr13	81939251	81949251	chr13	81159060	81169060
chr13	94191111	94201111	chr13	93341208	93351208
chr13	67220225	67230225	chr13	66019479	66029479
chr13	80819680	80829680	chr13	79669567	79679567
chr13	109859787	109869787	chr13	109070149	109080149
chr13	44199034	44209034	chr13	44190451	44200451
chr13	104389879	104399879	chr13	104039475	104049475
chr13	52969385	52979385	chr13	52849807	52859807
chr13	91731259	91741259	chr13	91389593	91399593
chr13	49790062	49800062	chr13	49669422	49679422
chr13	106931478	106941478	chr13	106571170	106581170
chr13	85800870	85810870	chr13	84960403	84970403
chr13	42808272	42818272	chr13	42599650	42609650
chr13	94020436	94030436	chr13	92879219	92889219
chr13	94140271	94150271	chr13	92829268	92839268
chr13	78950782	78960782	chr13	78211390	78221390
chr13	75209599	75219599	chr13	74909185	74919185
chr13	40560132	40570132	chr13	39761117	39771117
chr13	75159953	75169953	chr13	74309858	74319858
chr13	114249210	114259210	chr13	113460022	113470022
chr13	96799526	96809526	chr13	96129124	96139124
chr13	100082493	100092493	chr13	99980604	99990604
chr13	50900660	50910660	chr13	50029678	50039678
chr13	43760497	43770497	chr13	42650589	42660589
chr13	72331546	72341546	chr13	71640888	71650888
chr13	89148802	89158802	chr13	87531494	87541494
chr13	75228494	75238494	chr13	74560050	74570050
chr13	68919895	68929895	chr13	68290091	68300091
chr13	50648536	50658536	chr13	49950544	49960544
chr13	99010009	99020009	chr13	98868484	98878484
chr13	28790190	28800190	chr13	28709343	28719343
chr13	104549545	104559545	chr13	103960531	103970531
chr13	80920770	80930770	chr13	80620334	80630334
chr13	78001623	78011623	chr13	77801496	77811496
chr13	84050670	84060670	chr13	83219722	83229722
chr13	61958663	61968663	chr13	61470232	61480232
chr13	75279280	75289280	chr13	73880399	73890399
chr13	29188358	29198358	chr13	29181390	29191390
chr13	106418935	106428935	chr13	106108750	106118750
chr13	102479816	102489816	chr13	102169993	102179993
chr13	97560247	97570247	chr13	97540193	97550193
chr13	96960111	96970111	chr13	96158774	96168774
chr13	82289481	82299481	chr13	81201759	81211759
chr13	55089790	55099790	chr13	53859676	53869676
chr13	56638544	56648544	chr13	55741195	55751195
chr13	102348859	102358859	chr13	102341266	102351266
chr13	59671012	59681012	chr13	58981904	58991904
chr13	38881543	38891543	chr13	37798058	37808058
chr13	90691610	90701610	chr13	89930343	89940343
chr13	114049672	114059672	chr13	113009763	113019763
chr13	44450765	44460765	chr13	44248470	44258470
chr13	104478389	104488389	chr13	103900590	103910590
chr13	47457950	47467950	chr13	46928548	46938548
chr13	70309787	70319787	chr13	70108848	70118848
chr13	100831049	100841049	chr13	100660031	100670031
chr13	89010063	89020063	chr13	87859318	87869318
chr13	69298003	69308003	chr13	67940451	67950451
chr13	39370122	39380122	chr13	39249983	39259983
chr13	88959542	88969542	chr13	87930865	87940865
chr13	22870684	22880684	chr13	21731098	21741098
chr13	101931066	101941066	chr13	101160805	101170805
chr13	35179919	35189919	chr13	34420250	34430250
chr13	55169233	55179233	chr13	54748833	54758833
chr13	39689382	39699382	chr13	39110868	39120868
chr13	56239542	56249542	chr13	55370180	55380180
chr13	98310810	98320810	chr13	98140104	98150104
chr13	22690542	22700542	chr13	21598996	21608996
chr13	80800362	80810362	chr13	79659006	79669006
chr13	50900667	50910667	chr13	50071635	50081635
chr13	94360590	94370590	chr13	93300615	93310615
chr13	65509606	65519606	chr13	64461308	64471308
chr13	80708691	80718691	chr13	80702230	80712230
chr13	90900717	90910717	chr13	89948578	89958578
chr13	95980539	95990539	chr13	95880592	95890592
chr13	99880672	99890672	chr13	99680476	99690476
chr13	112019850	112029850	chr13	111519286	111529286
chr13	46720470	46730470	chr13	46360147	46370147
chr13	37540176	37550176	chr13	37120842	37130842
chr13	106429327	106439327	chr13	105468769	105478769
chr13	69790265	69800265	chr13	69589928	69599928
chr13	29240459	29250459	chr13	28940175	28950175
chr13	66569500	66579500	chr13	65717751	65727751
chr13	26111464	26121464	chr13	25450235	25460235
chr13	51670330	51680330	chr13	51580606	51590606
chr13	84168339	84178339	chr13	83320162	83330162
chr13	100480080	100490080	chr13	99639868	99649868
chr13	78890684	78900684	chr13	78260202	78270202
chr13	75219217	75229217	chr13	74991042	75001042
chr13	58370296	58380296	chr13	57910988	57920988
chr13	72249992	72259992	chr13	71501192	71511192
chr13	85850477	85860477	chr13	84919437	84929437
chr13	54669991	54679991	chr13	54169085	54179085
chr13	109810163	109820163	chr13	108970999	108980999
chr13	19149170	19159170	chr13	19129915	19139915
chr13	77460767	77470767	chr13	77320042	77330042
chr13	100860039	100870039	chr13	100720227	100730227
chr13	85750593	85760593	chr13	85540273	85550273
chr13	76919389	76929389	chr13	76030846	76040846
chr13	67189825	67199825	chr13	65800537	65810537
chr13	65421402	65431402	chr13	64217327	64227327
chr13	63379377	63389377	chr13	63140274	63150274
chr13	106529381	106539381	chr13	105369525	105379525
chr13	68901471	68911471	chr13	68328877	68338877
chr13	47369008	47379008	chr13	46980188	46990188
chr13	73650405	73660405	chr13	72859292	72869292
chr13	28620891	28630891	chr13	28539883	28549883
chr13	42040295	42050295	chr13	41940116	41950116
chr13	72389844	72399844	chr13	71340967	71350967
chr13	82320533	82330533	chr13	81227357	81237357
chr13	73268638	73278638	chr13	72840990	72850990
chr13	23029431	23039431	chr13	21529056	21539056
chr13	55230318	55240318	chr13	54580977	54590977
chr13	110449483	110459483	chr13	110160201	110170201
chr13	113199797	113209797	chr13	113170301	113180301
chr13	64839560	64849560	chr13	64107578	64117578
chr13	48439528	48449528	chr13	48080827	48090827
chr13	105120756	105130756	chr13	103869157	103879157
chr13	86460179	86470179	chr13	86087873	86097873
chr13	47348737	47358737	chr13	47341651	47351651
chr13	27730662	27740662	chr13	27460318	27470318
chr13	56700308	56710308	chr13	55389560	55399560
chr13	95179293	95189293	chr13	94670627	94680627
chr13	50720484	50730484	chr13	49960011	49970011
chr13	88929712	88939712	chr13	87848726	87858726
chr13	84320038	84330038	chr13	83839621	83849621
chr13	70558905	70568905	chr13	70058577	70068577
chr13	106492215	106502215	chr13	105467557	105477557
chr13	44880444	44890444	chr13	44629135	44639135
chr13	60381499	60391499	chr13	59310215	59320215
chr13	50890665	50900665	chr13	50169902	50179902
chr13	100539799	100549799	chr13	99608918	99618918
chr13	109370468	109380468	chr13	109140329	109150329
chr13	105307082	105317082	chr13	103841023	103851023
chr13	67190055	67200055	chr13	66510620	66520620
chr13	82151569	82161569	chr13	81152066	81162066
chr13	44889276	44899276	chr13	44149542	44159542
chr13	102008762	102018762	chr13	102000194	102010194
chr13	61408546	61418546	chr13	60628230	60638230
chr13	35160329	35170329	chr13	34319790	34329790
chr13	109971199	109981199	chr13	108969138	108979138
chr13	75201174	75211174	chr13	74619860	74629860
chr13	56681607	56691607	chr13	55319233	55329233
chr13	36229284	36239284	chr13	36220874	36230874
chr13	94089889	94099889	chr13	92951570	92961570
chr13	30090552	30100552	chr13	29899910	29909910
chr13	96889730	96899730	chr13	96060556	96070556
chr13	94360269	94370269	chr13	93369513	93379513
chr13	85818831	85828831	chr13	85420749	85430749
chr13	93990453	94000453	chr13	92861702	92871702
chr13	42210288	42220288	chr13	41549562	41559562
chr13	89379890	89389890	chr13	88120197	88130197
chr13	50849720	50859720	chr13	50170770	50180770
chr13	35189083	35199083	chr13	33950254	33960254
chr13	89018802	89028802	chr13	88060631	88070631
chr13	81489558	81499558	chr13	81160407	81170407
chr13	76440021	76450021	chr13	75659849	75669849
chr13	76880529	76890529	chr13	76710050	76720050
chr13	102480308	102490308	chr13	101930615	101940615
chr13	81960765	81970765	chr13	81131697	81141697
chr13	47409611	47419611	chr13	46981717	46991717
chr13	94280283	94290283	chr13	92990425	93000425
chr13	67150675	67160675	chr13	66360240	66370240
chr13	47689615	47699615	chr13	46799061	46809061
chr13	42750214	42760214	chr13	42580440	42590440
chr13	66338756	66348756	chr13	66320289	66330289
chr13	77489889	77499889	chr13	77279977	77289977
chr13	96640237	96650237	chr13	95881596	95891596
chr13	79009379	79019379	chr13	78139667	78149667
chr13	61230205	61240205	chr13	60638646	60648646
chr13	97359123	97369123	chr13	97161156	97171156
chr13	67159605	67169605	chr13	66618718	66628718
chr13	35769245	35779245	chr13	33960012	33970012
chr13	55199878	55209878	chr13	54619622	54629622
chr13	96818410	96828410	chr13	96020114	96030114
chr13	88869387	88879387	chr13	88070995	88080995
chr13	78019071	78029071	chr13	77801054	77811054
chr13	22712064	22722064	chr13	21530285	21540285
chr13	85820244	85830244	chr13	85519155	85529155
chr13	104378837	104388837	chr13	103930176	103940176
chr13	31039882	31049882	chr13	30800534	30810534
chr13	76989348	76999348	chr13	75591415	75601415
chr13	39259825	39269825	chr13	39141476	39151476
chr13	74069215	74079215	chr13	73838890	73848890
chr13	45200338	45210338	chr13	45049794	45059794
chr13	35180729	35190729	chr13	33799086	33809086
chr13	63510406	63520406	chr13	62350755	62360755
chr13	35209976	35219976	chr13	33809946	33819946
chr13	36400208	36410208	chr13	35970599	35980599
chr13	29170257	29180257	chr13	28961330	28971330
chr13	48060364	48070364	chr13	46809109	46819109
chr13	50850138	50860138	chr13	49970390	49980390
chr13	27389791	27399791	chr13	26989979	26999979
chr13	78999642	79009642	chr13	78150512	78160512
chr13	94169533	94179533	chr13	92699184	92709184
chr13	51719834	51729834	chr13	51470992	51480992
chr13	46690197	46700197	chr13	46599674	46609674
chr13	30360010	30370010	chr13	30139120	30149120
chr13	91779310	91789310	chr13	91371103	91381103
chr13	94229665	94239665	chr13	93358078	93368078
chr13	44130176	44140176	chr13	43919418	43929418
chr13	29319742	29329742	chr13	28819479	28829479
chr13	43800063	43810063	chr13	43370519	43380519
chr13	51580605	51590605	chr13	51431083	51441083
chr13	82018180	82028180	chr13	81298336	81308336
chr13	76508715	76518715	chr13	76009770	76019770
chr13	30100535	30110535	chr13	30019675	30029675
chr13	99409759	99419759	chr13	99170673	99180673
chr13	50791415	50801415	chr13	50219473	50229473
chr13	73497921	73507921	chr13	72831606	72841606
chr13	22718444	22728444	chr13	21560116	21570116
chr13	103208951	103218951	chr13	102901088	102911088
chr13	111959957	111969957	chr13	111519393	111529393
chr13	29219955	29229955	chr13	29180102	29190102
chr13	36729952	36739952	chr13	36439052	36449052
chr13	42100069	42110069	chr13	41840513	41850513
chr13	50909560	50919560	chr13	50199540	50209540
chr13	113999466	114009466	chr13	113830698	113840698
chr13	50620027	50630027	chr13	49929671	49939671
chr13	69319244	69329244	chr13	68049071	68059071
chr13	81760798	81770798	chr13	81170684	81180684
chr13	94151343	94161343	chr13	92798813	92808813
chr13	102549519	102559519	chr13	102450671	102460671
chr13	82308585	82318585	chr13	81141007	81151007
chr13	67228244	67238244	chr13	66099206	66109206
chr13	88720165	88730165	chr13	87999892	88009892
chr13	31710839	31720839	chr13	31480718	31490718
chr13	82409555	82419555	chr13	81500525	81510525
chr13	75212125	75222125	chr13	74830905	74840905
chr13	76459538	76469538	chr13	76250435	76260435
chr13	55229422	55239422	chr13	54268341	54278341
chr13	22750112	22760112	chr13	21479594	21489594
chr13	100488364	100498364	chr13	99999551	100009551
chr13	94160138	94170138	chr13	93309475	93319475
chr13	35159442	35169442	chr13	34378774	34388774
chr13	95460119	95470119	chr13	95179101	95189101
chr13	94019154	94029154	chr13	92951268	92961268
chr13	79470047	79480047	chr13	79440306	79450306
chr13	74510116	74520116	chr13	73800103	73810103
chr13	40929229	40939229	chr13	39991913	40001913
chr13	29719185	29729185	chr13	29509368	29519368
chr13	80320136	80330136	chr13	79749288	79759288
chr13	56650220	56660220	chr13	55349205	55359205
chr13	80939803	80949803	chr13	79661784	79671784
chr13	106879560	106889560	chr13	105509883	105519883
chr13	27279347	27289347	chr13	27019500	27029500
chr13	75258909	75268909	chr13	73739913	73749913
chr13	35170790	35180790	chr13	33849112	33859112
chr13	92460643	92470643	chr13	92170308	92180308
chr13	105330986	105340986	chr13	104068014	104078014
chr13	89079194	89089194	chr13	88140144	88150144
chr13	44830598	44840598	chr13	44480439	44490439
chr13	93968341	93978341	chr13	92869930	92879930
chr13	19129658	19139658	chr13	19010101	19020101
chr13	83778783	83788783	chr13	83179287	83189287
chr13	78559328	78569328	chr13	78278801	78288801
chr13	100399418	100409418	chr13	99618966	99628966
chr13	94140738	94150738	chr13	93000153	93010153
chr13	107079768	107089768	chr13	106019773	106029773
chr13	60348298	60358298	chr13	59349566	59359566
chr13	82070128	82080128	chr13	81510317	81520317
chr13	59150389	59160389	chr13	57831035	57841035
chr13	22351609	22361609	chr13	21651096	21661096
chr13	50929258	50939258	chr13	50001118	50011118
chr13	106908248	106918248	chr13	106599227	106609227
chr13	82159641	82169641	chr13	81350841	81360841
chr13	39598183	39608183	chr13	39030287	39040287
chr13	94329385	94339385	chr13	93220827	93230827
chr13	98589674	98599674	chr13	98090106	98100106
chr13	67239226	67249226	chr13	66041892	66051892
chr13	46759304	46769304	chr13	46488725	46498725
chr13	106520770	106530770	chr13	105491335	105501335
chr13	64961684	64971684	chr13	64439793	64449793
chr13	44439155	44449155	chr13	44029487	44039487
chr13	35149874	35159874	chr13	34388917	34398917
chr13	87190801	87200801	chr13	85980542	85990542
chr13	107100383	107110383	chr13	106572085	106582085
chr13	28599284	28609284	chr13	28370500	28380500
chr13	107660773	107670773	chr13	107310979	107320979
chr13	72300438	72310438	chr13	71340854	71350854
chr13	94199497	94209497	chr13	92910535	92920535
chr13	55259140	55269140	chr13	54140317	54150317
chr13	96821638	96831638	chr13	96051734	96061734
chr13	39670356	39680356	chr13	39050479	39060479
chr13	102531847	102541847	chr13	102160216	102170216
chr13	47450795	47460795	chr13	46910287	46920287
chr13	100939158	100949158	chr13	100709981	100719981
chr13	47418578	47428578	chr13	46890060	46900060
chr13	34578727	34588727	chr13	33920210	33930210
chr13	38908902	38918902	chr13	38680099	38690099
chr13	65468677	65478677	chr13	64339520	64349520
chr13	85649525	85659525	chr13	84839593	84849593
chr13	50929549	50939549	chr13	49970579	49980579
chr13	72348575	72358575	chr13	71459483	71469483
chr13	81838457	81848457	chr13	81070116	81080116
chr13	43808560	43818560	chr13	42949685	42959685
chr13	57128535	57138535	chr13	55848760	55858760
chr13	44909366	44919366	chr13	44489966	44499966
chr13	85771105	85781105	chr13	84849514	84859514
chr13	88679414	88689414	chr13	88041140	88051140
chr13	38560488	38570488	chr13	37670208	37680208
chr13	35151165	35161165	chr13	34352073	34362073
chr13	29359866	29369866	chr13	28761209	28771209
chr13	54960876	54970876	chr13	53830500	53840500
chr13	40690099	40700099	chr13	40348340	40358340
chr13	85848692	85858692	chr13	85140519	85150519
chr13	100200124	100210124	chr13	99989336	99999336
chr13	74820108	74830108	chr13	73741320	73751320
chr13	44980058	44990058	chr13	43899393	43909393
chr13	35950101	35960101	chr13	35729729	35739729
chr13	76460455	76470455	chr13	75929664	75939664
chr13	80230611	80240611	chr13	79589692	79599692
chr13	96761727	96771727	chr13	96051765	96061765
chr13	30100592	30110592	chr13	29730503	29740503
chr13	82209655	82219655	chr13	81089418	81099418
chr13	96819946	96829946	chr13	96009786	96019786
chr13	111910376	111920376	chr13	111488320	111498320
chr13	65231420	65241420	chr13	64150864	64160864
chr13	94969947	94979947	chr13	94780573	94790573
chr13	59619711	59629711	chr13	59539423	59549423
chr13	108490998	108500998	chr13	108359964	108369964
chr13	40679307	40689307	chr13	39730657	39740657
chr13	100471974	100481974	chr13	99639230	99649230
chr13	50819847	50829847	chr13	50249571	50259571
chr13	113998340	114008340	chr13	113618992	113628992
chr13	50959793	50969793	chr13	50041344	50051344
chr13	23188827	23198827	chr13	21780228	21790228
chr13	103130122	103140122	chr13	102949317	102959317
chr13	85790187	85800187	chr13	85209466	85219466
chr13	59108252	59118252	chr13	57830218	57840218
chr13	31378567	31388567	chr13	31359951	31369951
chr13	79028853	79038853	chr13	78299538	78309538
chr13	91259284	91269284	chr13	91109656	91119656
chr13	96780268	96790268	chr13	95980906	95990906
chr13	99260383	99270383	chr13	99200232	99210232
chr13	81968731	81978731	chr13	81140840	81150840
chr13	35130445	35140445	chr13	34357105	34367105
chr13	112059885	112069885	chr13	111477727	111487727
chr13	96938897	96948897	chr13	95621039	95631039
chr13	54478645	54488645	chr13	54170117	54180117
chr13	58710409	58720409	chr13	57620317	57630317
chr13	76469387	76479387	chr13	76079483	76089483
chr13	108169821	108179821	chr13	107180573	107190573
chr13	65351019	65361019	chr13	64590359	64600359
chr13	29378824	29388824	chr13	28461391	28471391
chr13	46640040	46650040	chr13	46550157	46560157
chr13	76909162	76919162	chr13	76480586	76490586
chr13	55159279	55169279	chr13	54098310	54108310
chr13	85819137	85829137	chr13	85291619	85301619
chr13	55120528	55130528	chr13	53808751	53818751
chr13	76888500	76898500	chr13	75580787	75590787
chr13	85810764	85820764	chr13	84960207	84970207
chr13	72629894	72639894	chr13	71540750	71550750
chr13	95750253	95760253	chr13	95692012	95702012
chr13	44810101	44820101	chr13	43870030	43880030
chr13	51059969	51069969	chr13	50458540	50468540
chr13	85800763	85810763	chr13	85139490	85149490
chr13	82341411	82351411	chr13	81480474	81490474
chr13	42548949	42558949	chr13	42360669	42370669
chr13	80668474	80678474	chr13	79661266	79671266
chr13	110509630	110519630	chr13	110209229	110219229
chr13	104750680	104760680	chr13	103900831	103910831
chr13	90861348	90871348	chr13	89900414	89910414
chr13	80419941	80429941	chr13	79640615	79650615
chr13	94279378	94289378	chr13	93479547	93489547
chr13	81000320	81010320	chr13	79680002	79690002
chr13	22710025	22720025	chr13	21770023	21780023
chr13	21469908	21479908	chr13	21110073	21120073
chr13	113999615	114009615	chr13	113659097	113669097
chr13	58618301	58628301	chr13	57670164	57680164
chr13	35159335	35169335	chr13	34350963	34360963
chr13	90990977	91000977	chr13	89919321	89929321
chr13	59150981	59160981	chr13	57741081	57751081
chr13	92320400	92330400	chr13	92190125	92200125
chr13	35160951	35170951	chr13	34150355	34160355
chr13	77979824	77989824	chr13	77799890	77809890
chr13	86680841	86690841	chr13	86020914	86030914
chr13	85891339	85901339	chr13	84998917	85008917
chr13	96921783	96931783	chr13	96149244	96159244
chr13	47498362	47508362	chr13	46890736	46900736
chr13	77529634	77539634	chr13	77060073	77070073
chr13	100369088	100379088	chr13	99660130	99670130
chr13	90960171	90970171	chr13	89840269	89850269
chr13	84780668	84790668	chr13	84580559	84590559
chr13	89019577	89029577	chr13	87909546	87919546
chr13	102541660	102551660	chr13	102180676	102190676
chr13	31370227	31380227	chr13	31230209	31240209
chr13	72698030	72708030	chr13	71860650	71870650
chr13	40799896	40809896	chr13	39968330	39978330
chr13	23818794	23828794	chr13	23450230	23460230
chr13	22679159	22689159	chr13	21960275	21970275
chr13	56369503	56379503	chr13	56000780	56010780
chr13	31759421	31769421	chr13	31510135	31520135
chr13	93940529	93950529	chr13	92989701	92999701
chr13	44880139	44890139	chr13	44020033	44030033
chr13	29709472	29719472	chr13	29538996	29548996
chr13	75130535	75140535	chr13	74440450	74450450
chr13	107071382	107081382	chr13	105780116	105790116
chr13	63662490	63672490	chr13	62330793	62340793
chr13	22760208	22770208	chr13	21846773	21856773
chr13	55229492	55239492	chr13	53911258	53921258
chr13	58409589	58419589	chr13	57859453	57869453
chr13	76839848	76849848	chr13	75652185	75662185
chr13	30070311	30080311	chr13	29970030	29980030
chr13	82379755	82389755	chr13	81390621	81400621
chr13	96969972	96979972	chr13	95810634	95820634
chr13	94001399	94011399	chr13	92981404	92991404
chr13	109621705	109631705	chr13	108501566	108511566
chr13	82139094	82149094	chr13	81331983	81341983
chr13	78740717	78750717	chr13	78689828	78699828
chr13	76519304	76529304	chr13	75681401	75691401
chr13	55239945	55249945	chr13	54050961	54060961
chr13	105549526	105559526	chr13	103890080	103900080
chr13	94909854	94919854	chr13	94719453	94729453
chr13	39609373	39619373	chr13	39320356	39330356
chr13	43620922	43630922	chr13	43190293	43200293
chr13	50878156	50888156	chr13	50040821	50050821
chr13	93948230	93958230	chr13	92960763	92970763
chr13	63511194	63521194	chr13	62311552	62321552
chr13	39560570	39570570	chr13	39380853	39390853
chr13	23140952	23150952	chr13	21831237	21841237
chr13	110409292	110419292	chr13	110310406	110320406
chr13	56250116	56260116	chr13	55409852	55419852
chr13	88789288	88799288	chr13	88158740	88168740
chr13	35229010	35239010	chr13	33919768	33929768
chr13	76899979	76909979	chr13	75859530	75869530
chr13	63459161	63469161	chr13	63129325	63139325
chr13	60619848	60629848	chr13	60488585	60498585
chr13	106920238	106930238	chr13	106649147	106659147
chr13	36899234	36909234	chr13	36049974	36059974
chr13	38057047	38067047	chr13	38051731	38061731
chr13	35132018	35142018	chr13	34409634	34419634
chr13	94401460	94411460	chr13	93168963	93178963
chr13	75211964	75221964	chr13	74300439	74310439
chr13	78951938	78961938	chr13	78340873	78350873
chr13	44868343	44878343	chr13	43908640	43918640
chr13	41190041	41200041	chr13	41060709	41070709
chr13	71018895	71028895	chr13	70609815	70619815
chr13	94358973	94368973	chr13	93180232	93190232
chr13	37389971	37399971	chr13	37120563	37130563
chr13	80529850	80539850	chr13	79659250	79669250
chr13	112100733	112110733	chr13	111518661	111528661
chr13	88758289	88768289	chr13	87990462	88000462
chr13	94259442	94269442	chr13	93120828	93130828
chr13	88879699	88889699	chr13	87679104	87689104
chr13	39479869	39489869	chr13	39278879	39288879
chr13	96880952	96890952	chr13	96100636	96110636
chr13	94401242	94411242	chr13	93189862	93199862
chr13	76921257	76931257	chr13	75830924	75840924
chr13	20079597	20089597	chr13	20030470	20040470
chr13	70859941	70869941	chr13	70790613	70800613
chr13	67221337	67231337	chr13	66259528	66269528
chr13	53528897	53538897	chr13	53241288	53251288
chr13	73690822	73700822	chr13	73471251	73481251
chr13	44309744	44319744	chr13	44190148	44200148
chr13	61970382	61980382	chr13	61729841	61739841
chr13	65469954	65479954	chr13	64440504	64450504
chr13	90861589	90871589	chr13	89949798	89959798
chr13	110100586	110110586	chr13	109918778	109928778
chr13	40600566	40610566	chr13	40179732	40189732
chr13	109762652	109772652	chr13	109039789	109049789
chr13	102499504	102509504	chr13	102049512	102059512
chr13	109449867	109459867	chr13	109149566	109159566
chr13	109879555	109889555	chr13	109030134	109040134
chr13	97340407	97350407	chr13	97039906	97049906
chr13	55221186	55231186	chr13	54291098	54301098
chr13	88821206	88831206	chr13	88311031	88321031
chr13	51749083	51759083	chr13	51452000	51462000
chr13	85869110	85879110	chr13	84999082	85009082
chr13	80400186	80410186	chr13	79619803	79629803
chr13	102541553	102551553	chr13	102209325	102219325
chr13	105398320	105408320	chr13	104580897	104590897
chr13	50910068	50920068	chr13	49978849	49988849
chr13	40678773	40688773	chr13	40320441	40330441
chr13	66619832	66629832	chr13	65697245	65707245
chr13	108870519	108880519	chr13	108660361	108670361
chr13	27240740	27250740	chr13	27100004	27110004
chr13	42259501	42269501	chr13	41549800	41559800
chr13	89050291	89060291	chr13	87749685	87759685
chr13	94359448	94369448	chr13	93339159	93349159
chr13	76920182	76930182	chr13	75940927	75950927
chr13	54579141	54589141	chr13	53750020	53760020
chr13	47389952	47399952	chr13	46818939	46828939
chr13	113220139	113230139	chr13	113180368	113190368
chr13	84070549	84080549	chr13	83049624	83059624
chr13	94322980	94332980	chr13	92829175	92839175
chr13	55210379	55220379	chr13	53707782	53717782
chr13	67228458	67238458	chr13	65942260	65952260
chr13	80631235	80641235	chr13	79640724	79650724
chr13	24190769	24200769	chr13	24000626	24010626
chr13	54610090	54620090	chr13	54037670	54047670
chr13	43090408	43100408	chr13	42959737	42969737
chr13	67010317	67020317	chr13	66699703	66709703
chr13	50670079	50680079	chr13	49938575	49948575
chr13	96500451	96510451	chr13	96120976	96130976
chr13	94362175	94372175	chr13	93470064	93480064
chr13	94379944	94389944	chr13	92862133	92872133
chr13	85780202	85790202	chr13	85279617	85289617
chr13	94091340	94101340	chr13	92929445	92939445
chr13	79041807	79051807	chr13	78250288	78260288
chr13	80748504	80758504	chr13	79629968	79639968
chr13	75399260	75409260	chr13	73940465	73950465
chr13	107120481	107130481	chr13	105959786	105969786
chr13	69801510	69811510	chr13	69551902	69561902
chr13	68880363	68890363	chr13	68460146	68470146
chr13	47410618	47420618	chr13	46880328	46890328
chr13	81400424	81410424	chr13	81228651	81238651
chr13	56428721	56438721	chr13	55541336	55551336
chr13	94170821	94180821	chr13	93120319	93130319
chr13	31401835	31411835	chr13	31260026	31270026
chr13	67238642	67248642	chr13	65858249	65868249
chr13	80879316	80889316	chr13	79679616	79689616
chr13	110629502	110639502	chr13	110469731	110479731
chr13	76850625	76860625	chr13	76509491	76519491
chr13	99039212	99049212	chr13	98860437	98870437
chr13	89339132	89349132	chr13	87669656	87679656
chr13	33690450	33700450	chr13	33560186	33570186
chr13	40699116	40709116	chr13	40090533	40100533
chr13	23610279	23620279	chr13	23478583	23488583
chr13	35131391	35141391	chr13	34540048	34550048
chr13	105121113	105131113	chr13	103880269	103890269
chr13	114047802	114057802	chr13	112991303	113001303
chr13	35131374	35141374	chr13	34079244	34089244
chr13	64980323	64990323	chr13	64599841	64609841
chr13	84700174	84710174	chr13	84541590	84551590
chr13	67009729	67019729	chr13	65909370	65919370
chr13	80549424	80559424	chr13	79749494	79759494
chr13	94349947	94359947	chr13	93891531	93901531
chr13	107159820	107169820	chr13	105739115	105749115
chr13	85789986	85799986	chr13	85490271	85500271
chr13	35259413	35269413	chr13	33958248	33968248
chr13	66400365	66410365	chr13	66031434	66041434
chr13	61680633	61690633	chr13	61271789	61281789
chr13	72480467	72490467	chr13	71298807	71308807
chr13	112019501	112029501	chr13	111508058	111518058
chr13	50640158	50650158	chr13	50090566	50100566
chr13	58169258	58179258	chr13	57819133	57829133
chr13	110400670	110410670	chr13	110320036	110330036
chr13	42170391	42180391	chr13	41849602	41859602
chr13	107850851	107860851	chr13	107341240	107351240
chr13	20449713	20459713	chr13	20190925	20200925
chr13	49858639	49868639	chr13	49670717	49680717
chr13	38869173	38879173	chr13	37680703	37690703
chr13	106769135	106779135	chr13	105420227	105430227
chr13	72659664	72669664	chr13	71489571	71499571
chr13	71800643	71810643	chr13	71261178	71271178
chr13	65570739	65580739	chr13	64521577	64531577
chr13	110439365	110449365	chr13	110159448	110169448
chr13	47690445	47700445	chr13	47669841	47679841
chr13	28280566	28290566	chr13	28209542	28219542
chr13	74680045	74690045	chr13	73760252	73770252
chr13	35949748	35959748	chr13	35839256	35849256
chr13	96930635	96940635	chr13	95989736	95999736
chr13	81911401	81921401	chr13	81179225	81189225
chr13	78550572	78560572	chr13	78270725	78280725
chr13	96970505	96980505	chr13	96028560	96038560
chr13	56529760	56539760	chr13	55609455	55619455
chr13	29310163	29320163	chr13	28887135	28897135
chr13	55209868	55219868	chr13	54310189	54320189
chr13	109960979	109970979	chr13	109060241	109070241
chr13	105379935	105389935	chr13	104618912	104628912
chr13	27820274	27830274	chr13	26970933	26980933
chr13	26000586	26010586	chr13	25591038	25601038
chr13	65329813	65339813	chr13	64410458	64420458
chr13	65522163	65532163	chr13	64439603	64449603
chr13	103569849	103579849	chr13	103219811	103229811
chr13	84010446	84020446	chr13	83430688	83440688
chr13	105199859	105209859	chr13	104559161	104569161
chr13	85749483	85759483	chr13	85301037	85311037
chr13	88809004	88819004	chr13	88070368	88080368
chr13	42190331	42200331	chr13	41572040	41582040
chr13	22619819	22629819	chr13	21629604	21639604
chr13	80870189	80880189	chr13	80410474	80420474
chr13	75220627	75230627	chr13	74699351	74709351
chr13	52120308	52130308	chr13	52030111	52040111
chr13	20430771	20440771	chr13	20179963	20189963
chr13	43808944	43818944	chr13	43002121	43012121
chr13	26620630	26630630	chr13	25429770	25439770
chr13	110101212	110111212	chr13	109200304	109210304
chr13	94081141	94091141	chr13	92698792	92708792
chr13	61208712	61218712	chr13	60779165	60789165
chr13	47557243	47567243	chr13	46859158	46869158
chr13	91518978	91528978	chr13	91500878	91510878
chr13	36090005	36100005	chr13	36040325	36050325
chr13	69520191	69530191	chr13	68560122	68570122
chr13	44120269	44130269	chr13	44050277	44060277
chr13	38489905	38499905	chr13	37761216	37771216
chr13	54060839	54070839	chr13	53381107	53391107
chr13	100631695	100641695	chr13	99680329	99690329
chr13	106530491	106540491	chr13	105460030	105470030
chr13	111900438	111910438	chr13	111469689	111479689
chr13	88839216	88849216	chr13	88080121	88090121
chr13	55290881	55300881	chr13	54500530	54510530
chr13	50967738	50977738	chr13	50029095	50039095
chr13	77159066	77169066	chr13	77150932	77160932
chr13	52139902	52149902	chr13	51910586	51920586
chr13	24240589	24250589	chr13	23970823	23980823
chr13	28800042	28810042	chr13	28678552	28688552
chr13	50968685	50978685	chr13	49911509	49921509
chr13	88948562	88958562	chr13	88259589	88269589
chr13	26659074	26669074	chr13	26651022	26661022
chr13	107160959	107170959	chr13	105810437	105820437
chr13	26870239	26880239	chr13	26760164	26770164
chr13	43809857	43819857	chr13	42911015	42921015
chr13	37599597	37609597	chr13	37153460	37163460
chr13	94211054	94221054	chr13	92979339	92989339
chr13	59210457	59220457	chr13	58288933	58298933
chr13	78540317	78550317	chr13	78319559	78329559
chr13	61540462	61550462	chr13	60648443	60658443
chr13	83779293	83789293	chr13	83469436	83479436
chr13	35939761	35949761	chr13	35850854	35860854
chr13	89139796	89149796	chr13	88018536	88028536
chr13	100528974	100538974	chr13	100260397	100270397
chr13	35151309	35161309	chr13	34309907	34319907
chr13	76468918	76478918	chr13	75700048	75710048
chr13	74749947	74759947	chr13	73780690	73790690
chr13	108089196	108099196	chr13	107270418	107280418
chr13	100490279	100500279	chr13	99900043	99910043
chr13	100309694	100319694	chr13	99640576	99650576
chr13	88840590	88850590	chr13	87980637	87990637
chr13	40650350	40660350	chr13	40570109	40580109
chr13	103738695	103748695	chr13	103208938	103218938
chr13	51238546	51248546	chr13	51230561	51240561
chr13	110088268	110098268	chr13	109129808	109139808
chr13	96949491	96959491	chr13	95869871	95879871
chr13	95418582	95428582	chr13	95200029	95210029
chr13	70519599	70529599	chr13	70511489	70521489
chr13	65019286	65029286	chr13	64238926	64248926
chr13	91010804	91020804	chr13	89881596	89891596
chr13	23150873	23160873	chr13	22809909	22819909
chr13	88971364	88981364	chr13	87718965	87728965
chr13	44400911	44410911	chr13	44210065	44220065
chr13	43581242	43591242	chr13	43280776	43290776
chr13	33750367	33760367	chr13	33169472	33179472
chr13	27470006	27480006	chr13	27370899	27380899
chr13	82288375	82298375	chr13	81170206	81180206
chr13	37378467	37388467	chr13	37070125	37080125
chr13	96818461	96828461	chr13	95978845	95988845
chr13	108148984	108158984	chr13	107221387	107231387
chr13	30349852	30359852	chr13	30150179	30160179
chr13	56500335	56510335	chr13	55411010	55421010
chr13	108848484	108858484	chr13	108329201	108339201
chr13	50919992	50929992	chr13	49908915	49918915
chr13	33681573	33691573	chr13	33021717	33031717
chr13	35330305	35340305	chr13	34139939	34149939
chr13	39189161	39199161	chr13	39110230	39120230
chr13	70238944	70248944	chr13	69551540	69561540
chr13	55260658	55270658	chr13	53761263	53771263
chr13	65280034	65290034	chr13	64450440	64460440
chr13	100510350	100520350	chr13	100360376	100370376
chr13	51810342	51820342	chr13	51330556	51340556
chr13	35159909	35169909	chr13	34549381	34559381
chr13	47521102	47531102	chr13	47050574	47060574
chr13	90679870	90689870	chr13	89880358	89890358
chr13	66931321	66941321	chr13	65799050	65809050
chr13	35239667	35249667	chr13	34560403	34570403
chr13	45709991	45719991	chr13	45539277	45549277
chr13	94420222	94430222	chr13	92961498	92971498
chr13	36800642	36810642	chr13	36460351	36470351
chr13	60319368	60329368	chr13	59990799	60000799
chr13	27240461	27250461	chr13	27029097	27039097
chr13	20029307	20039307	chr13	19999797	20009797
chr13	38698990	38708990	chr13	37640653	37650653
chr13	26680752	26690752	chr13	25580021	25590021
chr13	55110657	55120657	chr13	53849593	53859593
chr13	93980077	93990077	chr13	92909796	92919796
chr13	88679071	88689071	chr13	88098925	88108925
chr13	103780405	103790405	chr13	103130937	103140937
chr13	51730088	51740088	chr13	51513383	51523383
chr13	50840996	50850996	chr13	50070257	50080257
chr13	47789597	47799597	chr13	46949155	46959155
chr13	94258900	94268900	chr13	92758186	92768186
chr13	40720306	40730306	chr13	40169375	40179375
chr13	103109514	103119514	chr13	102950212	102960212
chr13	90958244	90968244	chr13	89770325	89780325
chr13	40280096	40290096	chr13	40069143	40079143
chr13	44009677	44019677	chr13	43909445	43919445
chr13	50920420	50930420	chr13	50460000	50470000
chr13	22539986	22549986	chr13	21602042	21612042
chr13	94420779	94430779	chr13	92880857	92890857
chr13	45681119	45691119	chr13	45571454	45581454
chr13	111940581	111950581	chr13	111450101	111460101
chr13	53409309	53419309	chr13	53258707	53268707
chr13	22698671	22708671	chr13	21520134	21530134
chr13	27240170	27250170	chr13	27058208	27068208
chr13	50019533	50029533	chr13	50010873	50020873
chr13	34940303	34950303	chr13	33929215	33939215
chr13	75850419	75860419	chr13	75700415	75710415
chr13	78080425	78090425	chr13	77890078	77900078
chr13	56880113	56890113	chr13	55619297	55629297
chr13	29269183	29279183	chr13	28969637	28979637
chr13	50888495	50898495	chr13	49979109	49989109
chr13	55239519	55249519	chr13	54117743	54127743
chr13	103851170	103861170	chr13	103179743	103189743
chr13	50879744	50889744	chr13	49980838	49990838
chr13	47220691	47230691	chr13	46849930	46859930
chr13	85790709	85800709	chr13	85010574	85020574
chr13	94291355	94301355	chr13	93029537	93039537
chr13	96980258	96990258	chr13	95639399	95649399
chr13	80719666	80729666	chr13	79660900	79670900
chr13	35308172	35318172	chr13	34181965	34191965
chr13	113049182	113059182	chr13	112940384	112950384
chr13	35249249	35259249	chr13	34070317	34080317
chr13	26639873	26649873	chr13	25490034	25500034
chr13	67248575	67258575	chr13	66492184	66502184
chr13	22630453	22640453	chr13	21818012	21828012
chr13	45239150	45249150	chr13	45090195	45100195
chr13	37259513	37269513	chr13	37089993	37099993
chr13	35160337	35170337	chr13	34308539	34318539
chr13	65138922	65148922	chr13	64448799	64458799
chr13	111660695	111670695	chr13	111501390	111511390
chr13	63451030	63461030	chr13	62419273	62429273
chr13	80400161	80410161	chr13	79769668	79779668
chr13	108470080	108480080	chr13	108319910	108329910
chr13	88960440	88970440	chr13	87780507	87790507
chr13	89250853	89260853	chr13	88090854	88100854
chr13	85550786	85560786	chr13	84899750	84909750
chr13	93827503	93837503	chr13	92881723	92891723
chr13	48718175	48728175	chr13	48069694	48079694
chr13	74350809	74360809	chr13	73741119	73751119
chr13	27980659	27990659	chr13	27768445	27778445
chr13	100500109	100510109	chr13	100389347	100399347
chr13	62990969	63000969	chr13	62100597	62110597
chr13	80970967	80980967	chr13	79630499	79640499
chr13	90950968	90960968	chr13	89948594	89958594
chr13	85810638	85820638	chr13	85320832	85330832
chr13	48730049	48740049	chr13	48539949	48549949
chr13	74880074	74890074	chr13	74000781	74010781
chr13	81920609	81930609	chr13	81161055	81171055
chr13	107119762	107129762	chr13	105970401	105980401
chr13	109931732	109941732	chr13	108949490	108959490
chr13	107638351	107648351	chr13	107221792	107231792
chr13	45249390	45259390	chr13	45011118	45021118
chr13	45719208	45729208	chr13	45539691	45549691
chr13	103860922	103870922	chr13	103191427	103201427
chr13	22769570	22779570	chr13	21820623	21830623
chr13	73659756	73669756	chr13	72780067	72790067
chr13	25989130	25999130	chr13	25591070	25601070
chr13	55230799	55240799	chr13	54469469	54479469
chr13	82190432	82200432	chr13	81248866	81258866
chr13	61949878	61959878	chr13	61680982	61690982
chr13	89029285	89039285	chr13	87989954	87999954
chr13	47580513	47590513	chr13	46919555	46929555
chr13	50802316	50812316	chr13	49940339	49950339
chr13	114051597	114061597	chr13	113141151	113151151
chr13	62539538	62549538	chr13	62520974	62530974
chr13	98639659	98649659	chr13	98478686	98488686
chr13	108881609	108891609	chr13	108370188	108380188
chr13	33719653	33729653	chr13	32940522	32950522
chr13	79049084	79059084	chr13	78271366	78281366
chr13	109918857	109928857	chr13	109169715	109179715
chr13	43080135	43090135	chr13	42879284	42889284
chr13	77009278	77019278	chr13	75851842	75861842
chr13	50801704	50811704	chr13	50350485	50360485
chr13	94079562	94089562	chr13	92830511	92840511
chr13	93948991	93958991	chr13	93099436	93109436
chr13	31649422	31659422	chr13	31641296	31651296
chr13	26229656	26239656	chr13	26220793	26230793
chr13	98609983	98619983	chr13	98469398	98479398
chr13	68869263	68879263	chr13	68460335	68470335
chr13	35169599	35179599	chr13	34039102	34049102
chr13	42539347	42549347	chr13	42330817	42340817
chr13	43820213	43830213	chr13	43119348	43129348
chr13	107059981	107069981	chr13	106310050	106320050
chr13	106258638	106268638	chr13	104539197	104549197
chr13	31769882	31779882	chr13	31411074	31421074
chr13	94301189	94311189	chr13	93319930	93329930
chr13	79017864	79027864	chr13	78220377	78230377
chr13	40709824	40719824	chr13	40159303	40169303
chr13	33429855	33439855	chr13	33040137	33050137
chr13	19319545	19329545	chr13	19168985	19178985
chr13	55221107	55231107	chr13	53787944	53797944
chr13	94130069	94140069	chr13	92880007	92890007
chr13	45270067	45280067	chr13	45100510	45110510
chr13	78560351	78570351	chr13	78150437	78160437
chr13	59770781	59780781	chr13	59680190	59690190
chr13	96969143	96979143	chr13	96020951	96030951
chr13	98370117	98380117	chr13	98179017	98189017
chr13	110009766	110019766	chr13	108970087	108980087
chr13	37320940	37330940	chr13	37090113	37100113
chr13	100229412	100239412	chr13	99999808	100009808
chr13	85880064	85890064	chr13	84881718	84891718
chr13	95460494	95470494	chr13	95200883	95210883
chr13	31800193	31810193	chr13	31240808	31250808
chr13	113849767	113859767	chr13	112858960	112868960
chr13	67188283	67198283	chr13	65630727	65640727
chr13	73580593	73590593	chr13	72831973	72841973
chr13	56640049	56650049	chr13	55480324	55490324
chr13	80581435	80591435	chr13	79709517	79719517
chr13	81880299	81890299	chr13	81040280	81050280
chr13	42109673	42119673	chr13	41820217	41830217
chr13	26019704	26029704	chr13	25940278	25950278
chr13	64689265	64699265	chr13	64240141	64250141
chr13	42240848	42250848	chr13	41571899	41581899
chr13	41029189	41039189	chr13	40969643	40979643
chr13	73359786	73369786	chr13	72831592	72841592
chr13	103139208	103149208	chr13	102989771	102999771
chr13	85280781	85290781	chr13	84890222	84900222
chr13	49789504	49799504	chr13	49660331	49670331
chr13	85800692	85810692	chr13	84979097	84989097
chr13	33460037	33470037	chr13	33059744	33069744
chr13	35432370	35442370	chr13	33948512	33958512
chr13	108179986	108189986	chr13	107222035	107232035
chr13	45110735	45120735	chr13	45060064	45070064
chr13	47540766	47550766	chr13	46909504	46919504
chr13	106469403	106479403	chr13	105441128	105451128
chr13	35209953	35219953	chr13	34358014	34368014
chr13	41190892	41200892	chr13	41120527	41130527
chr13	73359181	73369181	chr13	72939620	72949620
chr13	87210664	87220664	chr13	85970582	85980582
chr13	67199643	67209643	chr13	66450144	66460144
chr13	24228856	24238856	chr13	23948988	23958988
chr13	74130428	74140428	chr13	73760460	73770460
chr13	114200247	114210247	chr13	113850624	113860624
chr13	82359500	82369500	chr13	81180256	81190256
chr13	40760015	40770015	chr13	40189628	40199628
chr13	89849838	89859838	chr13	88839307	88849307
chr13	98311203	98321203	chr13	98040485	98050485
chr13	63692745	63702745	chr13	62619616	62629616
chr13	95130724	95140724	chr13	94808422	94818422
chr13	73460082	73470082	chr13	72880731	72890731
chr13	66698501	66708501	chr13	66099967	66109967
chr13	103120183	103130183	chr13	102939864	102949864
chr13	113989833	113999833	chr13	113060253	113070253
chr13	65140896	65150896	chr13	64200963	64210963
chr13	35200935	35210935	chr13	34239196	34249196
chr13	55250222	55260222	chr13	54158073	54168073
chr13	27791065	27801065	chr13	27450386	27460386
chr13	43830915	43840915	chr13	42587838	42597838
chr13	30570296	30580296	chr13	30479692	30489692
chr13	63661435	63671435	chr13	63641833	63651833
chr13	80410126	80420126	chr13	79843451	79853451
chr13	61421298	61431298	chr13	60639061	60649061
chr13	107100016	107110016	chr13	105588729	105598729
chr13	94420617	94430617	chr13	93367692	93377692
chr13	35131168	35141168	chr13	33899348	33909348
chr13	112000780	112010780	chr13	111629660	111639660
chr13	35188356	35198356	chr13	33790137	33800137
chr13	82009177	82019177	chr13	80971860	80981860
chr13	19580780	19590780	chr13	19239283	19249283
chr13	107139437	107149437	chr13	106571139	106581139
chr13	50860803	50870803	chr13	50110036	50120036
chr13	80859437	80869437	chr13	79650347	79660347
chr13	108159409	108169409	chr13	107279742	107289742
chr13	78049097	78059097	chr13	77859802	77869802
chr13	53639571	53649571	chr13	53249924	53259924
chr13	105199852	105209852	chr13	103890193	103900193
chr13	76440689	76450689	chr13	75928646	75938646
chr13	40710227	40720227	chr13	39901538	39911538
chr13	21459819	21469819	chr13	20969677	20979677
chr13	88899505	88909505	chr13	88209141	88219141
chr13	33479595	33489595	chr13	33170444	33180444
chr13	43859409	43869409	chr13	42298655	42308655
chr13	65309937	65319937	chr13	64521024	64531024
chr13	103059917	103069917	chr13	102920623	102930623
chr13	88880466	88890466	chr13	87928745	87938745
chr13	55258891	55268891	chr13	54280118	54290118
chr13	61257484	61267484	chr13	60649541	60659541
chr13	81000001	81010001	chr13	79759549	79769549
chr13	26039717	26049717	chr13	25841235	25851235
chr13	80987895	80997895	chr13	79718920	79728920
chr13	61250310	61260310	chr13	61031148	61041148
chr13	76888815	76898815	chr13	75929258	75939258
chr13	103738019	103748019	chr13	103259359	103269359
chr13	27929857	27939857	chr13	27850463	27860463
chr13	96869234	96879234	chr13	96050851	96060851
chr13	104389238	104399238	chr13	103919595	103929595
chr13	48780574	48790574	chr13	48109724	48119724
chr13	71428901	71438901	chr13	71420549	71430549
chr13	73350499	73360499	chr13	72900448	72910448
chr13	76880705	76890705	chr13	75620114	75630114
chr13	20370172	20380172	chr13	20309780	20319780
chr13	33739764	33749764	chr13	33049117	33059117
chr13	60857964	60867964	chr13	60850390	60860390
chr13	102570574	102580574	chr13	101142789	101152789
chr13	92459816	92469816	chr13	92190898	92200898
chr13	23870236	23880236	chr13	23650023	23660023
chr13	54941496	54951496	chr13	53959040	53969040
chr13	69770088	69780088	chr13	69540340	69550340
chr13	76779854	76789854	chr13	75991774	76001774
chr13	22810372	22820372	chr13	21629466	21639466
chr13	91040753	91050753	chr13	90309283	90319283
chr13	79231709	79241709	chr13	78170464	78180464
chr13	37598875	37608875	chr13	37039138	37049138
chr13	97300323	97310323	chr13	97110860	97120860
chr13	26019894	26029894	chr13	25621255	25631255
chr13	109669329	109679329	chr13	109148997	109158997
chr13	35207817	35217817	chr13	33900283	33910283
chr13	104719398	104729398	chr13	104040600	104050600
chr13	31429308	31439308	chr13	31240339	31250339
chr13	29370107	29380107	chr13	28820253	28830253
chr13	94500322	94510322	chr13	93418340	93428340
chr13	106259364	106269364	chr13	105281141	105291141
chr13	98299509	98309509	chr13	98030108	98040108
chr13	101460307	101470307	chr13	101230408	101240408
chr13	91758701	91768701	chr13	91749990	91759990
chr13	100559515	100569515	chr13	99570454	99580454
chr13	108889649	108899649	chr13	108539562	108549562
chr13	112548075	112558075	chr13	111460553	111470553
chr13	98330432	98340432	chr13	98239621	98249621
chr13	103250434	103260434	chr13	102909276	102919276
chr13	31730812	31740812	chr13	31560643	31570643
chr13	71730570	71740570	chr13	71311139	71321139
chr13	96828892	96838892	chr13	96052050	96062050
chr13	35239664	35249664	chr13	33769392	33779392
chr13	88790872	88800872	chr13	88241718	88251718
chr13	27259582	27269582	chr13	27019887	27029887
chr13	107110351	107120351	chr13	105550257	105560257
chr13	89500644	89510644	chr13	88241623	88251623
chr13	77950383	77960383	chr13	77839974	77849974
chr13	35499961	35509961	chr13	34000649	34010649
chr13	31328115	31338115	chr13	31320005	31330005
chr13	19301318	19311318	chr13	19282582	19292582
chr13	24219127	24229127	chr13	23948610	23958610
chr13	48230159	48240159	chr13	48130063	48140063
chr13	90941684	90951684	chr13	90131071	90141071
chr13	72410386	72420386	chr13	71419859	71429859
chr13	114049030	114059030	chr13	112999419	113009419
chr13	85790399	85800399	chr13	85030095	85040095
chr13	88789534	88799534	chr13	88169572	88179572
chr13	76438729	76448729	chr13	75641687	75651687
chr13	56680342	56690342	chr13	55979717	55989717
chr13	45309426	45319426	chr13	45110109	45120109
chr13	85600860	85610860	chr13	84817826	84827826
chr13	20079577	20089577	chr13	20070544	20080544
chr13	107160503	107170503	chr13	106029352	106039352
chr13	88660005	88670005	chr13	88079226	88089226
chr13	96959727	96969727	chr13	95768381	95778381
chr13	107089741	107099741	chr13	105800382	105810382
chr13	54907912	54917912	chr13	53969360	53979360
chr13	35179428	35189428	chr13	34507755	34517755
chr13	50800535	50810535	chr13	49930388	49940388
chr13	24300197	24310197	chr13	24039972	24049972
chr13	50860070	50870070	chr13	49930135	49940135
chr13	100641122	100651122	chr13	99637998	99647998
chr13	70569931	70579931	chr13	70151976	70161976
chr13	80610776	80620776	chr13	79910962	79920962
chr13	58938705	58948705	chr13	57819641	57829641
chr13	49039236	49049236	chr13	48840030	48850030
chr13	60878810	60888810	chr13	60699425	60709425
chr13	43781150	43791150	chr13	42558915	42568915
chr13	82268989	82278989	chr13	81169514	81179514
chr13	27840740	27850740	chr13	27480218	27490218
chr13	51771061	51781061	chr13	51479471	51489471
chr13	94169571	94179571	chr13	92980844	92990844
chr13	27239559	27249559	chr13	27190710	27200710
chr13	67058581	67068581	chr13	65970170	65980170
chr13	75170101	75180101	chr13	73791276	73801276
chr13	47590017	47600017	chr13	46791127	46801127
chr13	30580255	30590255	chr13	30359553	30369553
chr13	72348859	72358859	chr13	71240361	71250361
chr13	22650517	22660517	chr13	21819153	21829153
chr13	109440809	109450809	chr13	108969642	108979642
chr13	65110435	65120435	chr13	64361256	64371256
chr13	20739616	20749616	chr13	20498649	20508649
chr13	101449329	101459329	chr13	101229310	101239310
chr13	75049022	75059022	chr13	75040999	75050999
chr13	24200665	24210665	chr13	24009730	24019730
chr13	87150582	87160582	chr13	86850274	86860274
chr13	74140954	74150954	chr13	73810075	73820075
chr13	87211721	87221721	chr13	86790188	86800188
chr13	41199952	41209952	chr13	41120079	41130079
chr13	35087221	35097221	chr13	34099914	34109914
chr13	100559131	100569131	chr13	99558709	99568709
chr13	74889038	74899038	chr13	74881101	74891101
chr13	78579979	78589979	chr13	78419291	78429291
chr13	88690099	88700099	chr13	88021376	88031376
chr13	108709850	108719850	chr13	108279917	108289917
chr13	103060487	103070487	chr13	102910127	102920127
chr13	111999752	112009752	chr13	111461225	111471225
chr13	107080533	107090533	chr13	105650175	105660175
chr13	35189188	35199188	chr13	33890099	33900099
chr13	107119796	107129796	chr13	105778903	105788903
chr13	100549924	100559924	chr13	99711574	99721574
chr13	74590380	74600380	chr13	73751547	73761547
chr13	100621330	100631330	chr13	99620670	99630670
chr13	107051102	107061102	chr13	105458247	105468247
chr13	87569562	87579562	chr13	87550439	87560439
chr13	78790222	78800222	chr13	78619117	78629117
chr13	104490317	104500317	chr13	103939372	103949372
chr13	50619031	50629031	chr13	49769812	49779812
chr13	65640241	65650241	chr13	64198797	64208797
chr13	59659006	59669006	chr13	59380670	59390670
chr13	100950463	100960463	chr13	100739549	100749549
chr13	106259306	106269306	chr13	105271573	105281573
chr13	85779507	85789507	chr13	84961381	84971381
chr13	55229010	55239010	chr13	54449687	54459687
chr13	85810443	85820443	chr13	84800247	84810247
chr13	22851248	22861248	chr13	21749477	21759477
chr13	43819616	43829616	chr13	42791171	42801171
chr13	27929464	27939464	chr13	27829572	27839572
chr13	75948460	75958460	chr13	75940915	75950915
chr13	80359725	80369725	chr13	79808386	79818386
chr13	49780443	49790443	chr13	49689938	49699938
chr13	23159261	23169261	chr13	21671391	21681391
chr13	31039832	31049832	chr13	30969805	30979805
chr13	99849396	99859396	chr13	99669394	99679394
chr13	84171253	84181253	chr13	83328154	83338154
chr13	105210881	105220881	chr13	103968324	103978324
chr13	94030081	94040081	chr13	92941362	92951362
chr13	50990946	51000946	chr13	49901192	49911192
chr13	56439974	56449974	chr13	55519148	55529148
chr13	95471413	95481413	chr13	95180473	95190473
chr13	82150916	82160916	chr13	81039974	81049974
chr13	81010900	81020900	chr13	79710479	79720479
chr13	100839822	100849822	chr13	100768053	100778053
chr13	106889932	106899932	chr13	106628732	106638732
chr13	113360079	113370079	chr13	113269852	113279852
chr13	46679499	46689499	chr13	46640229	46650229
chr13	94340872	94350872	chr13	92840614	92850614
chr13	81589607	81599607	chr13	81149910	81159910
chr13	65570471	65580471	chr13	64529536	64539536
chr13	55289687	55299687	chr13	54141630	54151630
chr13	109950226	109960226	chr13	108930168	108940168
chr13	44791438	44801438	chr13	43898353	43908353
chr13	107069038	107079038	chr13	105438881	105448881
chr13	39858991	39868991	chr13	39852694	39862694
chr13	95809942	95819942	chr13	95619431	95629431
chr13	26019314	26029314	chr13	25930494	25940494
chr13	107999519	108009519	chr13	107291187	107301187
chr13	109410534	109420534	chr13	109081123	109091123
chr13	28629635	28639635	chr13	28549632	28559632
chr13	107180767	107190767	chr13	105740167	105750167
chr13	89800445	89810445	chr13	88958604	88968604
chr13	78109798	78119798	chr13	77879498	77889498
chr13	113660064	113670064	chr13	113078644	113088644
chr13	65072779	65082779	chr13	64259964	64269964
chr13	108881217	108891217	chr13	108421473	108431473
chr13	89041512	89051512	chr13	88039651	88049651
chr13	40720451	40730451	chr13	40340886	40350886
chr13	108882435	108892435	chr13	108319653	108329653
chr13	56521294	56531294	chr13	55399560	55409560
chr13	94052422	94062422	chr13	92869607	92879607
chr13	88979685	88989685	chr13	88240865	88250865
chr13	43862493	43872493	chr13	42700658	42710658
chr13	93940059	93950059	chr13	92847390	92857390
chr13	41000772	41010772	chr13	40019843	40029843
chr13	50779482	50789482	chr13	50050030	50060030
chr13	60330558	60340558	chr13	59379461	59389461
chr13	58939458	58949458	chr13	57600404	57610404
chr13	95768873	95778873	chr13	95761243	95771243
chr13	50120867	50130867	chr13	49989338	49999338
chr13	67319169	67329169	chr13	65958985	65968985
chr13	89149260	89159260	chr13	87749046	87759046
chr13	55239605	55249605	chr13	54569864	54579864
chr13	58888845	58898845	chr13	57851964	57861964
chr13	51269604	51279604	chr13	51230187	51240187
chr13	35220062	35230062	chr13	33770816	33780816
chr13	44929359	44939359	chr13	43980953	43990953
chr13	66699197	66709197	chr13	65658728	65668728
chr13	108829842	108839842	chr13	108340411	108350411
chr13	88770376	88780376	chr13	88119687	88129687
chr13	66488887	66498887	chr13	66059691	66069691
chr13	58899674	58909674	chr13	58229185	58239185
chr13	107119353	107129353	chr13	105509480	105519480
chr13	60968313	60978313	chr13	60469424	60479424
chr13	30789649	30799649	chr13	30700347	30710347
chr13	51050170	51060170	chr13	50989934	50999934
chr13	22718762	22728762	chr13	21749083	21759083
chr13	75259018	75269018	chr13	74150387	74160387
chr13	26090503	26100503	chr13	25849134	25859134
chr13	65620669	65630669	chr13	64379237	64389237
chr13	105139647	105149647	chr13	104720107	104730107
chr13	91059584	91069584	chr13	90259609	90269609
chr13	26030055	26040055	chr13	25939636	25949636
chr13	94379177	94389177	chr13	93049771	93059771
chr13	65651707	65661707	chr13	64250163	64260163
chr13	66987748	66997748	chr13	65969696	65979696
chr13	61929907	61939907	chr13	60889535	60899535
chr13	96660175	96670175	chr13	96019345	96029345
chr13	44559230	44569230	chr13	44520394	44530394
chr13	88967884	88977884	chr13	87831231	87841231
chr13	104570581	104580581	chr13	104020170	104030170
chr13	85799957	85809957	chr13	84788514	84798514
chr13	98570783	98580783	chr13	98451005	98461005
chr13	35000520	35010520	chr13	33968255	33978255
chr13	47461701	47471701	chr13	46820039	46830039
chr13	48790231	48800231	chr13	48360559	48370559
chr13	113818769	113828769	chr13	113650326	113660326
chr13	96970390	96980390	chr13	95999912	96009912
chr13	35460941	35470941	chr13	34399728	34409728
chr13	94268903	94278903	chr13	92920140	92930140
chr13	80549318	80559318	chr13	79871562	79881562
chr13	31410435	31420435	chr13	31209994	31219994
chr13	85810101	85820101	chr13	84999460	85009460
chr13	35131354	35141354	chr13	34280803	34290803
chr13	64968559	64978559	chr13	64488955	64498955
chr13	88929723	88939723	chr13	88061135	88071135
chr13	76819165	76829165	chr13	75872115	75882115
chr13	24249781	24259781	chr13	24019601	24029601
chr13	55329671	55339671	chr13	54100172	54110172
chr13	112568073	112578073	chr13	111290635	111300635
chr13	77470304	77480304	chr13	77110129	77120129
chr13	49549515	49559515	chr13	49400289	49410289
chr13	75208716	75218716	chr13	74079726	74089726
chr13	93780045	93790045	chr13	92880626	92890626
chr13	66589752	66599752	chr13	66101016	66111016
chr13	73709552	73719552	chr13	72800924	72810924
chr13	55288840	55298840	chr13	53632205	53642205
chr13	20760293	20770293	chr13	20510366	20520366
chr13	97041320	97051320	chr13	96102535	96112535
chr13	85259769	85269769	chr13	84900144	84910144
chr13	35139890	35149890	chr13	33909200	33919200
chr13	96759881	96769881	chr13	96238749	96248749
chr13	107139658	107149658	chr13	106579675	106589675
chr13	93951972	93961972	chr13	92860656	92870656
chr13	109329745	109339745	chr13	109139601	109149601
chr13	100490187	100500187	chr13	99660545	99670545
chr13	33689217	33699217	chr13	32860074	32870074
chr13	61501258	61511258	chr13	60640804	60650804
chr13	61449633	61459633	chr13	60620831	60630831
chr13	22269513	22279513	chr13	21909768	21919768
chr13	45279444	45289444	chr13	45169487	45179487
chr13	88870195	88880195	chr13	88038938	88048938
chr13	47178775	47188775	chr13	47028584	47038584
chr13	35930587	35940587	chr13	35800307	35810307
chr13	44410021	44420021	chr13	44189481	44199481
chr13	88888433	88898433	chr13	88071277	88081277
chr13	76908356	76918356	chr13	75900223	75910223
chr13	67789297	67799297	chr13	67592395	67602395
chr13	107080305	107090305	chr13	105430636	105440636
chr13	72501171	72511171	chr13	71279446	71289446
chr13	22219151	22229151	chr13	21629197	21639197
chr13	78559542	78569542	chr13	78320495	78330495
chr13	72219867	72229867	chr13	71338769	71348769
chr13	82290425	82300425	chr13	81480946	81490946
chr13	43778242	43788242	chr13	42429486	42439486
chr13	112989094	112999094	chr13	111580857	111590857
chr13	78789737	78799737	chr13	78229978	78239978
chr13	114000199	114010199	chr13	113818581	113828581
chr13	104820706	104830706	chr13	103831894	103841894
chr13	36478034	36488034	chr13	36473135	36483135
chr13	26398869	26408869	chr13	25590751	25600751
chr13	25951837	25961837	chr13	25569246	25579246
chr13	50791179	50801179	chr13	50470011	50480011
chr13	107120358	107130358	chr13	105929106	105939106
chr13	100220557	100230557	chr13	99640695	99650695
chr13	69311074	69321074	chr13	67879489	67889489
chr13	86528985	86538985	chr13	85890504	85900504
chr13	55179850	55189850	chr13	53858185	53868185
chr13	96921088	96931088	chr13	96070093	96080093
chr13	81990155	82000155	chr13	81171026	81181026
chr13	96940259	96950259	chr13	96108601	96118601
chr13	81880400	81890400	chr13	81048345	81058345
chr13	114019196	114029196	chr13	113068032	113078032
chr13	49279247	49289247	chr13	49240430	49250430
chr13	76909965	76919965	chr13	76110642	76120642
chr13	47940576	47950576	chr13	47839990	47849990
chr13	88661245	88671245	chr13	88199061	88209061
chr13	72248988	72258988	chr13	71471258	71481258
chr13	33710572	33720572	chr13	33579858	33589858
chr13	69319859	69329859	chr13	68640500	68650500
chr13	97351040	97361040	chr13	97146962	97156962
chr13	34839810	34849810	chr13	33890226	33900226
chr13	76930035	76940035	chr13	75929202	75939202
chr13	98270563	98280563	chr13	98140002	98150002
chr13	78919789	78929789	chr13	78229797	78239797
chr13	29170984	29180984	chr13	29129939	29139939
chr13	75329539	75339539	chr13	74000812	74010812
chr13	22750292	22760292	chr13	21610345	21620345
chr13	22201467	22211467	chr13	21611034	21621034
chr13	107620693	107630693	chr13	107340474	107350474
chr13	94380993	94390993	chr13	93029652	93039652
chr13	94239233	94249233	chr13	92808528	92818528
chr13	102438449	102448449	chr13	102400419	102410419
chr13	43699781	43709781	chr13	42759284	42769284
chr13	88940367	88950367	chr13	88109796	88119796
chr13	83770572	83780572	chr13	83429880	83439880
chr13	45690449	45700449	chr13	45590052	45600052
chr13	98399632	98409632	chr13	97980625	97990625
chr13	94170719	94180719	chr13	92961091	92971091
chr13	76809599	76819599	chr13	76480953	76490953
chr13	22680513	22690513	chr13	21540199	21550199
chr13	85840698	85850698	chr13	84809891	84819891
chr13	52089479	52099479	chr13	51950005	51960005
chr13	36181224	36191224	chr13	35970970	35980970
chr13	61540336	61550336	chr13	60690825	60700825
chr13	75228106	75238106	chr13	74929184	74939184
chr13	94410144	94420144	chr13	93149676	93159676
chr13	112550565	112560565	chr13	111449364	111459364
chr13	77927375	77937375	chr13	77920448	77930448
chr13	82261195	82271195	chr13	81121158	81131158
chr13	105709170	105719170	chr13	104751370	104761370
chr13	80541324	80551324	chr13	79739440	79749440
chr13	90709727	90719727	chr13	90239880	90249880
chr13	88901168	88911168	chr13	88081396	88091396
chr13	44869735	44879735	chr13	43928356	43938356
chr13	76489083	76499083	chr13	76219998	76229998
chr13	45269510	45279510	chr13	45079316	45089316
chr13	43690205	43700205	chr13	42590012	42600012
chr13	59570309	59580309	chr13	59409993	59419993
chr13	98569871	98579871	chr13	98490449	98500449
chr13	45209939	45219939	chr13	45140153	45150153
chr13	103581191	103591191	chr13	103269219	103279219
chr13	112041580	112051580	chr13	111528944	111538944
chr13	87142236	87152236	chr13	86849418	86859418
chr13	40690042	40700042	chr13	40168715	40178715
chr13	59318418	59328418	chr13	57680606	57690606
chr13	45270470	45280470	chr13	45150354	45160354
chr13	27350855	27360855	chr13	27269703	27279703
chr13	96781652	96791652	chr13	96038065	96048065
chr13	80929001	80939001	chr13	79769404	79779404
chr13	55230574	55240574	chr13	54669470	54679470
chr13	88990484	89000484	chr13	88068286	88078286
chr13	69489226	69499226	chr13	68999550	69009550
chr13	61961348	61971348	chr13	61520310	61530310
chr13	82178985	82188985	chr13	82160010	82170010
chr13	105690383	105700383	chr13	104650336	104660336
chr13	80880631	80890631	chr13	80020468	80030468
chr13	95178901	95188901	chr13	94661223	94671223
chr13	91590081	91600081	chr13	91390055	91400055
chr13	112009886	112019886	chr13	111463075	111473075
chr13	78841182	78851182	chr13	78180515	78190515
chr13	93809722	93819722	chr13	93009831	93019831
chr13	88680372	88690372	chr13	88250528	88260528
chr13	104448940	104458940	chr13	103159651	103169651
chr13	82219193	82229193	chr13	81240089	81250089
chr13	95750817	95760817	chr13	95639270	95649270
chr13	41279436	41289436	chr13	41068365	41078365
chr13	94380503	94390503	chr13	93020463	93030463
chr13	100570824	100580824	chr13	99609457	99619457
chr13	80370390	80380390	chr13	79612283	79622283
chr13	49869457	49879457	chr13	49670135	49680135
chr13	85769298	85779298	chr13	84879012	84889012
chr13	55199051	55209051	chr13	54950039	54960039
chr13	72240500	72250500	chr13	71312156	71322156
chr13	97340334	97350334	chr13	97238093	97248093
chr13	38861064	38871064	chr13	38600337	38610337
chr13	107119898	107129898	chr13	105590793	105600793
chr13	80440824	80450824	chr13	79830101	79840101
chr13	76890038	76900038	chr13	76028370	76038370
chr13	97339828	97349828	chr13	97010863	97020863
chr13	76779985	76789985	chr13	76509738	76519738
chr13	38580224	38590224	chr13	37762463	37772463
chr13	24109808	24119808	chr13	24050660	24060660
chr13	71879377	71889377	chr13	71281379	71291379
chr13	55258735	55268735	chr13	53782974	53792974
chr13	82219185	82229185	chr13	81520529	81530529
chr13	76819875	76829875	chr13	75829396	75839396
chr13	98370881	98380881	chr13	98059937	98069937
chr13	61092134	61102134	chr13	60530268	60540268
chr13	107150182	107160182	chr13	106579435	106589435
chr13	90701884	90711884	chr13	90139761	90149761
chr13	54641391	54651391	chr13	53820213	53830213
chr13	35431914	35441914	chr13	33988600	33998600
chr13	54859431	54869431	chr13	53179438	53189438
chr13	47510421	47520421	chr13	47050164	47060164
chr13	94211350	94221350	chr13	93042623	93052623
chr13	70590093	70600093	chr13	69750149	69760149
chr13	70570614	70580614	chr13	69841300	69851300
chr13	57090781	57100781	chr13	56729152	56739152
chr13	43850947	43860947	chr13	43199937	43209937
chr13	72330463	72340463	chr13	71270362	71280362
chr13	105170043	105180043	chr13	104060985	104070985
chr13	75210959	75220959	chr13	73941118	73951118
chr13	42200694	42210694	chr13	41670488	41680488
chr13	85807752	85817752	chr13	85300985	85310985
chr13	65061900	65071900	chr13	64351246	64361246
chr13	82090332	82100332	chr13	81148639	81158639
chr13	65339147	65349147	chr13	64229206	64239206
chr13	80738089	80748089	chr13	80731224	80741224
chr13	28649963	28659963	chr13	28329607	28339607
chr13	69338194	69348194	chr13	68360303	68370303
chr13	96949678	96959678	chr13	95859523	95869523
chr13	95399811	95409811	chr13	95219356	95229356
chr13	104439567	104449567	chr13	103899039	103909039
chr13	34542037	34552037	chr13	33939350	33949350
chr13	23380690	23390690	chr13	21710373	21720373
chr13	28950097	28960097	chr13	28930960	28940960
chr13	109430444	109440444	chr13	108949792	108959792
chr13	112509797	112519797	chr13	111250864	111260864
chr13	42119572	42129572	chr13	41860574	41870574
chr13	54708347	54718347	chr13	54000457	54010457
chr13	22730842	22740842	chr13	21862683	21872683
chr13	104659878	104669878	chr13	103870606	103880606
chr13	31360106	31370106	chr13	31343248	31353248
chr13	111389713	111399713	chr13	111298965	111308965
chr13	60430331	60440331	chr13	59200780	59210780
chr13	96970241	96980241	chr13	95611244	95621244
chr13	51030608	51040608	chr13	49829659	49839659
chr13	30030054	30040054	chr13	29759986	29769986
chr13	54639925	54649925	chr13	53781371	53791371
chr13	106540492	106550492	chr13	105310562	105320562
chr13	47401113	47411113	chr13	46819903	46829903
chr13	35280139	35290139	chr13	33850461	33860461
chr13	94040084	94050084	chr13	92988900	92998900
chr13	41859710	41869710	chr13	41811572	41821572
chr13	114061331	114071331	chr13	112739121	112749121
chr13	76889874	76899874	chr13	75830325	75840325
chr13	73309762	73319762	chr13	72832282	72842282
chr13	47949862	47959862	chr13	47870168	47880168
chr13	37620541	37630541	chr13	37070295	37080295
chr13	70559344	70569344	chr13	69589885	69599885
chr13	79359991	79369991	chr13	79351402	79361402
chr13	72430222	72440222	chr13	71249204	71259204
chr13	95779400	95789400	chr13	95619371	95629371
chr13	45939377	45949377	chr13	45830319	45840319
chr13	75200095	75210095	chr13	74949671	74959671
chr13	44769915	44779915	chr13	44469930	44479930
chr13	73390352	73400352	chr13	72831438	72841438
chr13	88670317	88680317	chr13	88170271	88180271
chr13	27852810	27862810	chr13	27008146	27018146
chr13	76899799	76909799	chr13	75580426	75590426
chr13	35139453	35149453	chr13	34190515	34200515
chr13	56719051	56729051	chr13	55381330	55391330
chr13	63601160	63611160	chr13	62390337	62400337
chr13	54741665	54751665	chr13	53810098	53820098
chr13	27910469	27920469	chr13	27850743	27860743
chr13	52969271	52979271	chr13	52841690	52851690
chr13	47410772	47420772	chr13	46949895	46959895
chr13	89150458	89160458	chr13	88081361	88091361
chr13	81939042	81949042	chr13	81601342	81611342
chr13	50838526	50848526	chr13	50119957	50129957
chr13	65709821	65719821	chr13	64461553	64471553
chr13	101370199	101380199	chr13	101171518	101181518
chr13	107198983	107208983	chr13	105810669	105820669
chr13	94141021	94151021	chr13	93280463	93290463
chr13	68108706	68118706	chr13	68101408	68111408
chr13	50961994	50971994	chr13	49759739	49769739
chr13	27828760	27838760	chr13	27449837	27459837
chr13	87141109	87151109	chr13	86869936	86879936
chr13	38210452	38220452	chr13	37119992	37129992
chr13	22790008	22800008	chr13	21940753	21950753
chr13	108168529	108178529	chr13	107328984	107338984
chr13	55039399	55049399	chr13	53580177	53590177
chr13	94357677	94367677	chr13	93230750	93240750
chr13	80930236	80940236	chr13	79399984	79409984
chr13	42870697	42880697	chr13	42589064	42599064
chr13	39639755	39649755	chr13	38949558	38959558
chr13	70559230	70569230	chr13	70019025	70029025
chr13	56771015	56781015	chr13	55592566	55602566
chr13	39589826	39599826	chr13	39270727	39280727
chr13	61959071	61969071	chr13	61488917	61498917
chr13	74241955	74251955	chr13	73759493	73769493
chr13	19090001	19100001	chr13	18952526	18962526
chr13	64930376	64940376	chr13	64488968	64498968
chr13	22679680	22689680	chr13	21651333	21661333
chr13	29608351	29618351	chr13	29601237	29611237
chr13	33139019	33149019	chr13	33130464	33140464
chr13	40500090	40510090	chr13	40060064	40070064
chr13	81919785	81929785	chr13	81520585	81530585
chr13	80121048	80131048	chr13	79700956	79710956
chr13	80358806	80368806	chr13	79878972	79888972
chr13	47499668	47509668	chr13	46910011	46920011
chr13	65571019	65581019	chr13	64338143	64348143
chr13	62350337	62360337	chr13	62029148	62039148
chr13	22798724	22808724	chr13	21539876	21549876
chr13	76920312	76930312	chr13	75970615	75980615
chr13	38950828	38960828	chr13	37578651	37588651
chr13	88820071	88830071	chr13	88009531	88019531
chr13	35159891	35169891	chr13	34508460	34518460
chr13	68990904	69000904	chr13	67758061	67768061
chr13	38040942	38050942	chr13	37620773	37630773
chr13	106511001	106521001	chr13	105528533	105538533
chr13	93891740	93901740	chr13	93099362	93109362
chr13	72669010	72679010	chr13	71300592	71310592
chr13	45680011	45690011	chr13	45599919	45609919
chr13	49839732	49849732	chr13	49709473	49719473
chr13	63278866	63288866	chr13	62229554	62239554
chr13	82070804	82080804	chr13	81130022	81140022
chr13	69330897	69340897	chr13	69070515	69080515
chr13	95379510	95389510	chr13	95240760	95250760
chr13	56772017	56782017	chr13	55356990	55366990
chr13	67171167	67181167	chr13	65838739	65848739
chr13	93899166	93909166	chr13	92892016	92902016
chr13	94432917	94442917	chr13	92980781	92990781
chr13	19031985	19041985	chr13	19010753	19020753
chr13	72601961	72611961	chr13	71329526	71339526
chr13	75141072	75151072	chr13	74509491	74519491
chr13	103739456	103749456	chr13	103140685	103150685
chr13	85768726	85778726	chr13	85000549	85010549
chr13	50859738	50869738	chr13	50080297	50090297
chr13	21419867	21429867	chr13	21279487	21289487
chr13	53050119	53060119	chr13	52870368	52880368
chr13	72669680	72679680	chr13	71337541	71347541
chr13	51309757	51319757	chr13	51130211	51140211
chr13	109868971	109878971	chr13	109059773	109069773
chr13	105160036	105170036	chr13	104559131	104569131
chr13	39678310	39688310	chr13	39260755	39270755
chr13	47809693	47819693	chr13	46850970	46860970
chr13	50948753	50958753	chr13	50070358	50080358
chr13	65089108	65099108	chr13	64508528	64518528
chr13	60269380	60279380	chr13	60039770	60049770
chr13	71869849	71879849	chr13	70690434	70700434
chr13	23849539	23859539	chr13	23379293	23389293
chr13	99909983	99919983	chr13	99649935	99659935
chr13	75298475	75308475	chr13	74322255	74332255
chr13	47850971	47860971	chr13	46808691	46818691
chr13	96810675	96820675	chr13	96089118	96099118
chr13	76919071	76929071	chr13	75860373	75870373
chr13	91000525	91010525	chr13	89900465	89910465
chr13	85410586	85420586	chr13	84890798	84900798
chr13	75180743	75190743	chr13	74492117	74502117
chr13	82329483	82339483	chr13	81252194	81262194
chr13	43789954	43799954	chr13	43298803	43308803
chr13	69178575	69188575	chr13	69171495	69181495
chr13	100550694	100560694	chr13	99730359	99740359
chr13	22290949	22300949	chr13	21909805	21919805
chr13	74369615	74379615	chr13	73801425	73811425
chr13	51051122	51061122	chr13	49919664	49929664
chr13	51990737	52000737	chr13	51950054	51960054
chr13	47941669	47951669	chr13	46778339	46788339
chr13	106448957	106458957	chr13	106140625	106150625
chr13	94250269	94260269	chr13	92861041	92871041
chr13	75160747	75170747	chr13	74439630	74449630
chr13	90688458	90698458	chr13	89389614	89399614
chr13	55180611	55190611	chr13	54879133	54889133
chr13	27519811	27529811	chr13	27370494	27380494
chr13	47209092	47219092	chr13	46988805	46998805
chr13	24536936	24546936	chr13	23908999	23918999
chr13	34789666	34799666	chr13	33869433	33879433
chr13	109789444	109799444	chr13	109140920	109150920
chr13	49790263	49800263	chr13	49698828	49708828
chr13	74549210	74559210	chr13	73819295	73829295
chr13	76430819	76440819	chr13	75659974	75669974
chr13	50888533	50898533	chr13	50259623	50269623
chr13	50948627	50958627	chr13	49859702	49869702
chr13	59109678	59119678	chr13	57659146	57669146
chr13	59279309	59289309	chr13	58009243	58019243
chr13	31790666	31800666	chr13	31409518	31419518
chr13	50918064	50928064	chr13	50029187	50039187
chr13	61339603	61349603	chr13	60769200	60779200
chr13	75870626	75880626	chr13	75709979	75719979
chr13	63519263	63529263	chr13	62390693	62400693
chr13	73428636	73438636	chr13	73000752	73010752
chr13	72189550	72199550	chr13	71311981	71321981
chr13	29211759	29221759	chr13	28979988	28989988
chr13	80527778	80537778	chr13	80521945	80531945
chr13	26850735	26860735	chr13	26750140	26760140
chr13	76628971	76638971	chr13	75689534	75699534
chr13	59560049	59570049	chr13	59380686	59390686
chr13	30099776	30109776	chr13	29969097	29979097
chr13	72219936	72229936	chr13	71930928	71940928
chr13	39620269	39630269	chr13	39050279	39060279
chr13	88979455	88989455	chr13	87840841	87850841
chr13	20309336	20319336	chr13	20291049	20301049
chr13	55249428	55259428	chr13	53858063	53868063
chr13	60609824	60619824	chr13	60590723	60600723
chr13	73990247	74000247	chr13	73870840	73880840
chr13	72399958	72409958	chr13	71759504	71769504
chr13	100579383	100589383	chr13	99709752	99719752
chr13	48739175	48749175	chr13	48619505	48629505
chr13	78809378	78819378	chr13	78249254	78259254
chr13	23069749	23079749	chr13	21660477	21670477
chr13	35698450	35708450	chr13	33929047	33939047
chr13	107048901	107058901	chr13	105620642	105630642
chr13	94560690	94570690	chr13	94441100	94451100
chr13	60610363	60620363	chr13	60510594	60520594
chr13	111139413	111149413	chr13	111121342	111131342
chr13	58948308	58958308	chr13	57861265	57871265
chr13	55219881	55229881	chr13	54130615	54140615
chr13	39589201	39599201	chr13	39479431	39489431
chr13	65082211	65092211	chr13	64439413	64449413
chr13	64938247	64948247	chr13	64071024	64081024
chr13	44360956	44370956	chr13	44200110	44210110
chr13	31091192	31101192	chr13	29998185	30008185
chr13	109959660	109969660	chr13	109038974	109048974
chr13	84359447	84369447	chr13	83440332	83450332
chr13	94349051	94359051	chr13	93279384	93289384
chr13	76458508	76468508	chr13	75759299	75769299
chr13	94019145	94029145	chr13	92918933	92928933
chr13	104729217	104739217	chr13	103831973	103841973
chr13	55238964	55248964	chr13	54419488	54429488
chr13	96969742	96979742	chr13	95860939	95870939
chr13	52157948	52167948	chr13	51930931	51940931
chr13	80459874	80469874	chr13	79699826	79709826
chr13	50791407	50801407	chr13	50550568	50560568
chr13	107159857	107169857	chr13	105849925	105859925
chr13	110409974	110419974	chr13	110270011	110280011
chr13	55830082	55840082	chr13	54179747	54189747
chr13	26659592	26669592	chr13	26480337	26490337
chr13	39380604	39390604	chr13	39270247	39280247
chr13	60289276	60299276	chr13	59170675	59180675
chr13	102830381	102840381	chr13	102599836	102609836
chr13	55279273	55289273	chr13	53741957	53751957
chr13	70479486	70489486	chr13	70470895	70480895
chr13	88789038	88799038	chr13	88310219	88320219
chr13	31731113	31741113	chr13	31569492	31579492
chr13	103729457	103739457	chr13	103149489	103159489
chr13	80918693	80928693	chr13	79981727	79991727
chr13	37630111	37640111	chr13	37080386	37090386
chr13	20399252	20409252	chr13	20350537	20360537
chr13	75258884	75268884	chr13	74439130	74449130
chr13	73691343	73701343	chr13	73449958	73459958
chr13	45139321	45149321	chr13	45020622	45030622
chr13	94360126	94370126	chr13	94181280	94191280
chr13	94380245	94390245	chr13	93007460	93017460
chr13	91009785	91019785	chr13	89839378	89849378
chr13	65170170	65180170	chr13	64179362	64189362
chr13	65629297	65639297	chr13	64580216	64590216
chr13	54168726	54178726	chr13	53248905	53258905
chr13	111609600	111619600	chr13	111500893	111510893
chr13	95439591	95449591	chr13	95179562	95189562
chr13	113469915	113479915	chr13	113151432	113161432
chr13	85839384	85849384	chr13	85388934	85398934
chr13	75220413	75230413	chr13	73901074	73911074
chr13	35958981	35968981	chr13	35819645	35829645
chr13	70510386	70520386	chr13	70331344	70341344
chr13	82378851	82388851	chr13	81559356	81569356
chr13	94340675	94350675	chr13	93130408	93140408
chr13	61310261	61320261	chr13	60538873	60548873
chr13	88659185	88669185	chr13	88040820	88050820
chr13	89060334	89070334	chr13	87660283	87670283
chr13	65009526	65019526	chr13	64539822	64549822
chr13	45150449	45160449	chr13	45079910	45089910
chr13	35178508	35188508	chr13	33990454	34000454
chr13	108869548	108879548	chr13	108569258	108579258
chr13	102819353	102829353	chr13	102699892	102709892
chr13	59592164	59602164	chr13	59399936	59409936
chr13	44159685	44169685	chr13	44000436	44010436
chr13	45490139	45500139	chr13	45429646	45439646
chr13	63450925	63460925	chr13	62380463	62390463
chr13	73700215	73710215	chr13	72930263	72940263
chr13	64899903	64909903	chr13	64469649	64479649
chr13	76199952	76209952	chr13	75670111	75680111
chr13	64990108	65000108	chr13	64488396	64498396
chr13	55629080	55639080	chr13	55590716	55600716
chr13	89968538	89978538	chr13	88410419	88420419
chr13	76888787	76898787	chr13	76559771	76569771
chr13	88771507	88781507	chr13	87679929	87689929
chr13	55318251	55328251	chr13	54081247	54091247
chr13	82301991	82311991	chr13	81560860	81570860
chr13	51768961	51778961	chr13	51512518	51522518
chr13	47870195	47880195	chr13	46809319	46819319
chr13	107200415	107210415	chr13	105838236	105848236
chr13	81830326	81840326	chr13	81490201	81500201
chr13	67210857	67220857	chr13	65989016	65999016
chr13	43480490	43490490	chr13	42887713	42897713
chr13	109730284	109740284	chr13	108959860	108969860
chr13	26439348	26449348	chr13	26210048	26220048
chr13	60390429	60400429	chr13	59120317	59130317
chr13	112040632	112050632	chr13	111470523	111480523
chr13	60551195	60561195	chr13	60480629	60490629
chr13	80610934	80620934	chr13	79599736	79609736
chr13	50771299	50781299	chr13	50070243	50080243
chr13	84730744	84740744	chr13	83810162	83820162
chr13	74810304	74820304	chr13	74559254	74569254
chr13	47771009	47781009	chr13	46919382	46929382
chr13	88939590	88949590	chr13	88220329	88230329
chr13	102530755	102540755	chr13	102219199	102229199
chr13	104480086	104490086	chr13	104081365	104091365
chr13	104508881	104518881	chr13	103839982	103849982
chr13	44959133	44969133	chr13	43940245	43950245
chr13	82259117	82269117	chr13	81538682	81548682
chr13	96940499	96950499	chr13	95799876	95809876
chr13	40768866	40778866	chr13	39839339	39849339
chr13	111949329	111959329	chr13	111640044	111650044
chr13	111930974	111940974	chr13	111479722	111489722
chr13	91010203	91020203	chr13	89920039	89930039
chr13	86600527	86610527	chr13	85939320	85949320
chr13	55110169	55120169	chr13	53940134	53950134
chr13	100489731	100499731	chr13	99588167	99598167
chr13	79009442	79019442	chr13	78469095	78479095
chr13	94079584	94089584	chr13	92970679	92980679
chr13	59159328	59169328	chr13	57628728	57638728
chr13	82219888	82229888	chr13	81219266	81229266
chr13	54729043	54739043	chr13	53759648	53769648
chr13	102480159	102490159	chr13	101938416	101948416
chr13	55211069	55221069	chr13	54790499	54800499
chr13	56589178	56599178	chr13	55329073	55339073
chr13	73479700	73489700	chr13	72859197	72869197
chr13	61528054	61538054	chr13	60619987	60629987
chr13	98610210	98620210	chr13	98450518	98460518
chr13	75250333	75260333	chr13	73929382	73939382
chr13	105149766	105159766	chr13	104580081	104590081
chr13	40660309	40670309	chr13	40610759	40620759
chr13	73700112	73710112	chr13	73429724	73439724
chr13	22478529	22488529	chr13	21678807	21688807
chr13	47759922	47769922	chr13	46810650	46820650
chr13	49601840	49611840	chr13	49419708	49429708
chr13	43799935	43809935	chr13	43080748	43090748
chr13	81030041	81040041	chr13	79710013	79720013
chr13	30619052	30629052	chr13	30469586	30479586
chr13	47221930	47231930	chr13	46959552	46969552
chr13	94190613	94200613	chr13	92941421	92951421
chr13	105168259	105178259	chr13	103981277	103991277
chr13	82071713	82081713	chr13	81039684	81049684
chr13	41299029	41309029	chr13	41290941	41300941
chr13	35190358	35200358	chr13	33930445	33940445
chr13	61860418	61870418	chr13	60451053	60461053
chr13	28259925	28269925	chr13	28040019	28050019
chr13	46669968	46679968	chr13	46579939	46589939
chr13	88839145	88849145	chr13	88359383	88369383
chr13	59031976	59041976	chr13	57832128	57842128
chr13	35189999	35199999	chr13	34191669	34201669
chr13	56910745	56920745	chr13	55780292	55790292
chr13	28889063	28899063	chr13	28849552	28859552
chr13	59609233	59619233	chr13	59339659	59349659
chr13	75139810	75149810	chr13	75130895	75140895
chr13	80359172	80369172	chr13	79800954	79810954
chr13	61250706	61260706	chr13	61020692	61030692
chr13	47750927	47760927	chr13	46859734	46869734
chr13	78591072	78601072	chr13	78131267	78141267
chr13	77509706	77519706	chr13	77299690	77309690
chr13	65247787	65257787	chr13	64021171	64031171
chr13	59099643	59109643	chr13	57779412	57789412
chr13	35000753	35010753	chr13	33950687	33960687
chr13	80541438	80551438	chr13	79699323	79709323
chr13	67227895	67237895	chr13	66628949	66638949
chr13	76520426	76530426	chr13	75780276	75790276
chr13	96658224	96668224	chr13	96220502	96230502
chr13	107179476	107189476	chr13	105500573	105510573
chr13	37629239	37639239	chr13	37090245	37100245
chr13	79520248	79530248	chr13	79450179	79460179
chr13	72549924	72559924	chr13	72330085	72340085
chr13	89009970	89019970	chr13	88108194	88118194
chr13	106980206	106990206	chr13	105990135	106000135
chr13	100958048	100968048	chr13	100739410	100749410
chr13	113399760	113409760	chr13	113279244	113289244
chr13	43839797	43849797	chr13	43470212	43480212
chr13	114018538	114028538	chr13	112990411	113000411
chr13	86809281	86819281	chr13	85980269	85990269
chr13	105090465	105100465	chr13	104100258	104110258
chr13	114208378	114218378	chr13	113850240	113860240
chr13	82159656	82169656	chr13	81228895	81238895
chr13	100540209	100550209	chr13	99469095	99479095
chr13	98559513	98569513	chr13	98490138	98500138
chr13	75120439	75130439	chr13	73790324	73800324
chr13	107070599	107080599	chr13	105629271	105639271
chr13	34689853	34699853	chr13	33909958	33919958
chr13	82947507	82957507	chr13	82940728	82950728
chr13	40698473	40708473	chr13	39960708	39970708
chr13	27269754	27279754	chr13	27019405	27029405
chr13	88910721	88920721	chr13	88208577	88218577
chr13	104630985	104640985	chr13	104049871	104059871
chr13	29220474	29230474	chr13	28880513	28890513
chr13	65069775	65079775	chr13	64370766	64380766
chr13	92119252	92129252	chr13	92100959	92110959
chr13	74270367	74280367	chr13	73850807	73860807
chr13	50790145	50800145	chr13	50020422	50030422
chr13	35950159	35960159	chr13	35829228	35839228
chr13	93950130	93960130	chr13	92829493	92839493
chr13	71118717	71128717	chr13	70660143	70670143
chr13	75308736	75318736	chr13	74080671	74090671
chr13	105070403	105080403	chr13	103968918	103978918
chr13	106520211	106530211	chr13	105460968	105470968
chr13	22650081	22660081	chr13	21618946	21628946
chr13	26058751	26068751	chr13	25900224	25910224
chr13	23899293	23909293	chr13	23479609	23489609
chr13	66950677	66960677	chr13	65867906	65877906
chr13	94120493	94130493	chr13	93111835	93121835
chr13	88838519	88848519	chr13	87998537	88008537
chr13	69520405	69530405	chr13	68678777	68688777
chr13	30138707	30148707	chr13	29761100	29771100
chr13	80879326	80889326	chr13	80429947	80439947
chr13	93201568	93211568	chr13	92999552	93009552
chr13	20411242	20421242	chr13	20198750	20208750
chr13	38791028	38801028	chr13	37400844	37410844
chr13	109399161	109409161	chr13	108950406	108960406
chr13	56619269	56629269	chr13	55940323	55950323
chr13	35239972	35249972	chr13	34330269	34340269
chr13	80897935	80907935	chr13	79769172	79779172
chr13	38860789	38870789	chr13	38680302	38690302
chr13	97399806	97409806	chr13	97020318	97030318
chr13	48549816	48559816	chr13	46810426	46820426
chr13	35620319	35630319	chr13	34079628	34089628
chr13	84809277	84819277	chr13	84429934	84439934
chr13	22639316	22649316	chr13	21650472	21660472
chr13	80300109	80310109	chr13	79869945	79879945
chr13	72368257	72378257	chr13	71539862	71549862
chr13	90970771	90980771	chr13	89510874	89520874
chr13	35179270	35189270	chr13	34429843	34439843
chr13	22789534	22799534	chr13	21579114	21589114
chr13	29239967	29249967	chr13	29138412	29148412
chr13	38309056	38319056	chr13	37829105	37839105
chr13	113959392	113969392	chr13	113639964	113649964
chr13	47969198	47979198	chr13	47800271	47810271
chr13	101758868	101768868	chr13	101550252	101560252
chr13	99038307	99048307	chr13	98850540	98860540
chr13	104799832	104809832	chr13	103871464	103881464
chr13	81941182	81951182	chr13	81151078	81161078
chr13	45239997	45249997	chr13	45168896	45178896
chr13	67221033	67231033	chr13	66510222	66520222
chr13	90949898	90959898	chr13	89770532	89780532
chr13	69859431	69869431	chr13	69550186	69560186
chr13	56680653	56690653	chr13	55769624	55779624
chr13	36718911	36728911	chr13	36409667	36419667
chr13	114050298	114060298	chr13	113630649	113640649
chr13	56789241	56799241	chr13	55700663	55710663
chr13	66539738	66549738	chr13	65791603	65801603
chr13	23102076	23112076	chr13	21910472	21920472
chr13	55139700	55149700	chr13	54817363	54827363
chr13	26090070	26100070	chr13	25839981	25849981
chr13	47829125	47839125	chr13	46838839	46848839
chr13	43780220	43790220	chr13	42979335	42989335
chr13	72109230	72119230	chr13	71319686	71329686
chr13	81781195	81791195	chr13	81190371	81200371
chr13	85930535	85940535	chr13	85008924	85018924
chr13	107121755	107131755	chr13	105439932	105449932
chr13	47429847	47439847	chr13	46809558	46819558
chr13	56369854	56379854	chr13	55991809	56001809
chr13	106519995	106529995	chr13	105470431	105480431
chr13	75220199	75230199	chr13	74440783	74450783
chr13	88550594	88560594	chr13	88091040	88101040
chr13	88838532	88848532	chr13	87859064	87869064
chr13	66790283	66800283	chr13	65959459	65969459
chr13	56710728	56720728	chr13	55419271	55429271
chr13	94379371	94389371	chr13	93228754	93238754
chr13	76889973	76899973	chr13	76480082	76490082
chr13	65259920	65269920	chr13	63949434	63959434
chr13	63480582	63490582	chr13	63110348	63120348
chr13	100489660	100499660	chr13	99610779	99620779
chr13	65158980	65168980	chr13	64460161	64470161
chr13	42780505	42790505	chr13	42629933	42639933
chr13	27940233	27950233	chr13	27800436	27810436
chr13	42790515	42800515	chr13	42609565	42619565
chr13	43860902	43870902	chr13	43298601	43308601
chr13	40490183	40500183	chr13	40080665	40090665
chr13	72249913	72259913	chr13	71550473	71560473
chr13	101449399	101459399	chr13	101280185	101290185
chr13	35150193	35160193	chr13	34159565	34169565
chr13	52969910	52979910	chr13	52900296	52910296
chr13	22769040	22779040	chr13	21559111	21569111
chr13	22770532	22780532	chr13	21502011	21512011
chr13	51729346	51739346	chr13	51558445	51568445
chr13	51179681	51189681	chr13	51149842	51159842
chr13	94009709	94019709	chr13	92829879	92839879
chr13	81022577	81032577	chr13	79702122	79712122
chr13	82099254	82109254	chr13	81190513	81200513
chr13	106948744	106958744	chr13	105209758	105219758
chr13	37630799	37640799	chr13	37059108	37069108
chr13	73668996	73678996	chr13	72850052	72860052
chr13	55249575	55259575	chr13	54249216	54259216
chr13	108880775	108890775	chr13	108449695	108459695
chr13	80238596	80248596	chr13	79749014	79759014
chr13	66259947	66269947	chr13	66240310	66250310
chr13	50840787	50850787	chr13	50161570	50171570
chr13	50580734	50590734	chr13	50161637	50171637
chr13	78979862	78989862	chr13	78259291	78269291
chr13	61240318	61250318	chr13	61120515	61130515
chr13	48738980	48748980	chr13	48610281	48620281
chr13	91020083	91030083	chr13	90530130	90540130
chr13	38879469	38889469	chr13	38600715	38610715
chr13	48719992	48729992	chr13	48600980	48610980
chr13	65329625	65339625	chr13	64389335	64399335
chr13	62120959	62130959	chr13	60539887	60549887
chr13	97370370	97380370	chr13	97053414	97063414
chr13	26900605	26910605	chr13	26689571	26699571
chr13	110060560	110070560	chr13	108931215	108941215
chr13	80878994	80888994	chr13	80409214	80419214
chr13	59197507	59207507	chr13	57670004	57680004
chr13	111949544	111959544	chr13	111519817	111529817
chr13	63879740	63889740	chr13	63320456	63330456
chr13	35692390	35702390	chr13	34149324	34159324
chr13	54758762	54768762	chr13	53817785	53827785
chr13	47357533	47367533	chr13	46819905	46829905
chr13	95769508	95779508	chr13	95590625	95600625
chr13	47571613	47581613	chr13	46880275	46890275
chr13	50789451	50799451	chr13	50140867	50150867
chr13	94210178	94220178	chr13	92919368	92929368
chr13	85719599	85729599	chr13	84900738	84910738
chr13	94358317	94368317	chr13	92909144	92919144
chr13	89280355	89290355	chr13	88028501	88038501
chr13	58821132	58831132	chr13	57890712	57900712
chr13	114171442	114181442	chr13	113761312	113771312
chr13	36428818	36438818	chr13	36280208	36290208
chr13	85779719	85789719	chr13	84790488	84800488
chr13	22718413	22728413	chr13	21641374	21651374
chr13	58750239	58760239	chr13	57660125	57670125
chr13	65621784	65631784	chr13	64388471	64398471
chr13	80928753	80938753	chr13	79611511	79621511
chr13	67140279	67150279	chr13	66702037	66712037
chr13	110061271	110071271	chr13	108961764	108971764
chr13	96989829	96999829	chr13	96209792	96219792
chr13	35550994	35560994	chr13	34260614	34270614
chr13	88730204	88740204	chr13	88059799	88069799
chr13	94340480	94350480	chr13	92929799	92939799
chr13	65021212	65031212	chr13	63970059	63980059
chr13	51540144	51550144	chr13	51460154	51470154
chr13	88811755	88821755	chr13	88000390	88010390
chr13	113400124	113410124	chr13	113320091	113330091
chr13	80478666	80488666	chr13	79700479	79710479
chr13	88890689	88900689	chr13	88053598	88063598
chr13	58869779	58879779	chr13	57830035	57840035
chr13	47280043	47290043	chr13	46990711	47000711
chr13	67159501	67169501	chr13	65822913	65832913
chr13	88889856	88899856	chr13	87967997	87977997
chr13	67221335	67231335	chr13	66200680	66210680
chr13	113989068	113999068	chr13	113609530	113619530
chr13	47269930	47279930	chr13	47059108	47069108
chr13	20050345	20060345	chr13	19989654	19999654
chr13	54171117	54181117	chr13	53258349	53268349
chr13	105258399	105268399	chr13	103950988	103960988
chr13	86750645	86760645	chr13	86059126	86069126
chr13	87320860	87330860	chr13	86730152	86740152
chr13	75220049	75230049	chr13	74320727	74330727
chr13	37279836	37289836	chr13	37080339	37090339
chr13	82159780	82169780	chr13	81089606	81099606
chr13	94190599	94200599	chr13	93289213	93299213
chr13	38528900	38538900	chr13	37839901	37849901
chr13	72232959	72242959	chr13	71348562	71358562
chr13	113240295	113250295	chr13	113169897	113179897
chr13	102859878	102869878	chr13	102640461	102650461
chr13	94432215	94442215	chr13	93380082	93390082
chr13	60341029	60351029	chr13	60020032	60030032
chr13	85839881	85849881	chr13	84960702	84970702
chr13	89060795	89070795	chr13	87771590	87781590
chr13	59161227	59171227	chr13	57680336	57690336
chr13	97339577	97349577	chr13	97230179	97240179
chr13	39639856	39649856	chr13	39289297	39299297
chr13	50790874	50800874	chr13	50099393	50109393
chr13	78938368	78948368	chr13	78220151	78230151
chr13	80528350	80538350	chr13	79722122	79732122
chr13	98429542	98439542	chr13	98040753	98050753
chr13	109780846	109790846	chr13	108999089	109009089
chr13	76908285	76918285	chr13	76439558	76449558
chr13	98549659	98559659	chr13	98520310	98530310
chr13	50949611	50959611	chr13	49970998	49980998
chr13	28979482	28989482	chr13	28960024	28970024
chr13	67189674	67199674	chr13	65878101	65888101
chr13	51810761	51820761	chr13	51189441	51199441
chr13	82248663	82258663	chr13	81280657	81290657
chr13	76888885	76898885	chr13	76109378	76119378
chr13	53160735	53170735	chr13	52939235	52949235
chr13	91009862	91019862	chr13	89991755	90001755
chr13	27790613	27800613	chr13	27531181	27541181
chr13	80879129	80889129	chr13	79648494	79658494
chr13	98549777	98559777	chr13	98540293	98550293
chr13	30578178	30588178	chr13	30129547	30139547
chr13	58710615	58720615	chr13	57748831	57758831
chr13	82618557	82628557	chr13	81589998	81599998
chr13	105569610	105579610	chr13	104579762	104589762
chr13	35182081	35192081	chr13	34038835	34048835
chr13	76740150	76750150	chr13	75889926	75899926
chr13	53340454	53350454	chr13	53270482	53280482
chr13	98599527	98609527	chr13	98520584	98530584
chr13	72250524	72260524	chr13	71270378	71280378
chr13	109950601	109960601	chr13	108979907	108989907
chr13	54909084	54919084	chr13	53909155	53919155
chr13	35089146	35099146	chr13	34549893	34559893
chr13	22759839	22769839	chr13	21902155	21912155
chr13	40958851	40968851	chr13	39719013	39729013
chr13	88698689	88708689	chr13	87770886	87780886
chr13	31019487	31029487	chr13	30729595	30739595
chr13	32668334	32678334	chr13	32439739	32449739
chr13	110081037	110091037	chr13	109031036	109041036
chr13	36948548	36958548	chr13	36840489	36850489
chr13	80969569	80979569	chr13	79779933	79789933
chr13	85759107	85769107	chr13	84919321	84929321
chr13	36929838	36939838	chr13	36459553	36469553
chr13	42239364	42249364	chr13	41620346	41630346
chr13	47341292	47351292	chr13	46859917	46869917
chr13	102849623	102859623	chr13	102659060	102669060
chr13	108120192	108130192	chr13	107230026	107240026
chr13	51769160	51779160	chr13	51460841	51470841
chr13	43639667	43649667	chr13	42332420	42342420
chr13	47750687	47760687	chr13	46820207	46830207
chr13	94161171	94171171	chr13	92849910	92859910
chr13	35170068	35180068	chr13	33998813	34008813
chr13	105019463	105029463	chr13	103969218	103979218
chr13	64989519	64999519	chr13	64430663	64440663
chr13	40781692	40791692	chr13	39720952	39730952
chr13	71899381	71909381	chr13	71349357	71359357
chr13	94069031	94079031	chr13	92779282	92789282
chr13	80369855	80379855	chr13	79590444	79600444
chr13	106520708	106530708	chr13	105739354	105749354
chr13	82938848	82948848	chr13	82479748	82489748
chr13	109589967	109599967	chr13	109140174	109150174
chr13	108490712	108500712	chr13	108220026	108230026
chr13	112868332	112878332	chr13	112619286	112629286
chr13	102559130	102569130	chr13	101949519	101959519
chr13	80380215	80390215	chr13	79967766	79977766
chr13	22719881	22729881	chr13	21809818	21819818
chr13	22699128	22709128	chr13	21890927	21900927
chr13	88819541	88829541	chr13	88089945	88099945
chr13	58939756	58949756	chr13	58389367	58399367
chr13	20349995	20359995	chr13	20229407	20239407
chr13	85820021	85830021	chr13	85530352	85540352
chr13	85809762	85819762	chr13	85500664	85510664
chr13	82280053	82290053	chr13	81050060	81060060
chr13	95430038	95440038	chr13	95190955	95200955
chr13	67239457	67249457	chr13	66519257	66529257
chr13	34670783	34680783	chr13	34279017	34289017
chr13	30419836	30429836	chr13	30129605	30139605
chr13	22740747	22750747	chr13	21600443	21610443
chr13	45929789	45939789	chr13	45798668	45808668
chr13	94109459	94119459	chr13	93319696	93329696
chr13	80220316	80230316	chr13	79779466	79789466
chr13	61642330	61652330	chr13	60669513	60679513
chr13	80770796	80780796	chr13	79648929	79658929
chr13	77900761	77910761	chr13	77809604	77819604
chr13	63550000	63560000	chr13	62029785	62039785
chr13	43770789	43780789	chr13	43549604	43559604
chr13	76931906	76941906	chr13	75689957	75699957
chr13	94407396	94417396	chr13	93099880	93109880
chr13	88918525	88928525	chr13	88079846	88089846
chr13	55018842	55028842	chr13	53658417	53668417
chr13	75219973	75229973	chr13	74999337	75009337
chr13	35132531	35142531	chr13	34449607	34459607
chr13	103099314	103109314	chr13	102930679	102940679
chr13	112831899	112841899	chr13	112639119	112649119
chr13	100510178	100520178	chr13	100220477	100230477
chr13	80829376	80839376	chr13	79590613	79600613
chr13	90219753	90229753	chr13	89311007	89321007
chr13	73589519	73599519	chr13	72850264	72860264
chr13	62319735	62329735	chr13	62129425	62139425
chr13	50889420	50899420	chr13	50068908	50078908
chr13	77540265	77550265	chr13	77180482	77190482
chr13	88959527	88969527	chr13	88020202	88030202
chr13	99349852	99359852	chr13	99150262	99160262
chr13	52948890	52958890	chr13	52900700	52910700
chr13	92829264	92839264	chr13	92569656	92579656
chr13	98678138	98688138	chr13	98429380	98439380
chr13	107129240	107139240	chr13	106100309	106110309
chr13	88799725	88809725	chr13	88130483	88140483
chr13	80970855	80980855	chr13	79710681	79720681
chr13	77480666	77490666	chr13	77078963	77088963
chr13	88749255	88759255	chr13	88080914	88090914
chr13	54540456	54550456	chr13	53309738	53319738
chr13	43809280	43819280	chr13	43120886	43130886
chr13	98959390	98969390	chr13	98868840	98878840
chr13	96649418	96659418	chr13	96109030	96119030
chr13	90930439	90940439	chr13	89807039	89817039
chr13	42259369	42269369	chr13	42251119	42261119
chr13	85659769	85669769	chr13	84881018	84891018
chr13	75249977	75259977	chr13	74470011	74480011
chr13	90921474	90931474	chr13	89883089	89893089
chr13	82238504	82248504	chr13	81228420	81238420
chr13	71928702	71938702	chr13	71258548	71268548
chr13	47979082	47989082	chr13	47960613	47970613
chr13	64990347	65000347	chr13	64439893	64449893
chr13	72659230	72669230	chr13	71399064	71409064
chr13	76858769	76868769	chr13	76580376	76590376
chr13	29410313	29420313	chr13	28808490	28818490
chr13	73668544	73678544	chr13	72938167	72948167
chr13	85800988	85810988	chr13	84990957	85000957
chr13	75189185	75199185	chr13	74241433	74251433
chr13	59119641	59129641	chr13	58120815	58130815
chr13	36729925	36739925	chr13	36410920	36420920
chr13	80770580	80780580	chr13	79779000	79789000
chr13	48490101	48500101	chr13	48110002	48120002
chr13	20649097	20659097	chr13	20489249	20499249
chr13	35009307	35019307	chr13	34019249	34029249
chr13	65021126	65031126	chr13	64190904	64200904
chr13	76899033	76909033	chr13	76640253	76650253
chr13	82238740	82248740	chr13	81139856	81149856
chr13	106489742	106499742	chr13	104869292	104879292
chr13	94100791	94110791	chr13	92990574	93000574
chr13	41240318	41250318	chr13	41120138	41130138
chr13	107179176	107189176	chr13	105971010	105981010
chr13	82081124	82091124	chr13	81068719	81078719
chr13	85330108	85340108	chr13	84900062	84910062
chr13	78059972	78069972	chr13	77990187	78000187
chr13	66970217	66980217	chr13	65918007	65928007
chr13	76838225	76848225	chr13	76400197	76410197
chr13	55219629	55229629	chr13	53977683	53987683
chr13	92389737	92399737	chr13	92149725	92159725
chr13	97261397	97271397	chr13	97111017	97121017
chr13	108429111	108439111	chr13	108421393	108431393
chr13	43129850	43139850	chr13	42879503	42889503
chr13	94201539	94211539	chr13	92980587	92990587
chr13	108090982	108100982	chr13	107239401	107249401
chr13	33779599	33789599	chr13	32978746	32988746
chr13	66449892	66459892	chr13	65871175	65881175
chr13	88929576	88939576	chr13	87940597	87950597
chr13	19159260	19169260	chr13	19079271	19089271
chr13	94279542	94289542	chr13	93110067	93120067
chr13	56471052	56481052	chr13	55789186	55799186
chr13	32080799	32090799	chr13	32019670	32029670
chr13	58740400	58750400	chr13	57760193	57770193
chr13	108108927	108118927	chr13	107271002	107281002
chr13	100560108	100570108	chr13	99549972	99559972
chr13	98450408	98460408	chr13	98029421	98039421
chr13	98679378	98689378	chr13	98420648	98430648
chr13	70529780	70539780	chr13	69970089	69980089
chr13	107089704	107099704	chr13	105581309	105591309
chr13	23248747	23258747	chr13	22800368	22810368
chr13	70960536	70970536	chr13	70669751	70679751
chr13	96980172	96990172	chr13	96097864	96107864
chr13	27310886	27320886	chr13	27009421	27019421
chr13	105537638	105547638	chr13	104218962	104228962
chr13	26700298	26710298	chr13	26239602	26249602
chr13	89207815	89217815	chr13	88080201	88090201
chr13	102559353	102569353	chr13	102180159	102190159
chr13	109831007	109841007	chr13	108930980	108940980
chr13	113909700	113919700	chr13	113840081	113850081
chr13	80929980	80939980	chr13	79779252	79789252
chr13	76887903	76897903	chr13	75768653	75778653
chr13	108860369	108870369	chr13	108610808	108620808
chr13	89050356	89060356	chr13	88159175	88169175
chr13	35132007	35142007	chr13	33870052	33880052
chr13	95820002	95830002	chr13	95559987	95569987
chr13	101108689	101118689	chr13	100949474	100959474
chr13	35349869	35359869	chr13	34130108	34140108
chr13	50708437	50718437	chr13	49939606	49949606
chr13	114040484	114050484	chr13	113048660	113058660
chr13	58848042	58858042	chr13	57939579	57949579
chr13	80679744	80689744	chr13	79590895	79600895
chr13	103640151	103650151	chr13	103269704	103279704
chr13	86692469	86702469	chr13	85999626	86009626
chr13	61681476	61691476	chr13	60741895	60751895
chr13	43700113	43710113	chr13	42619706	42629706
chr13	36130335	36140335	chr13	36020405	36030405
chr13	46289396	46299396	chr13	46059763	46069763
chr13	112619789	112629789	chr13	111332241	111342241
chr13	107070670	107080670	chr13	106001264	106011264
chr13	93920506	93930506	chr13	92891547	92901547
chr13	66409069	66419069	chr13	65959805	65969805
chr13	104909469	104919469	chr13	103989795	103999795
chr13	113439126	113449126	chr13	113319957	113329957
chr13	99438710	99448710	chr13	99170530	99180530
chr13	20040190	20050190	chr13	20010819	20020819
chr13	80760868	80770868	chr13	79710296	79720296
chr13	107951084	107961084	chr13	107189193	107199193
chr13	76901130	76911130	chr13	75840765	75850765
chr13	99018662	99028662	chr13	98850321	98860321
chr13	45981547	45991547	chr13	45809526	45819526
chr13	23090997	23100997	chr13	21978175	21988175
chr13	29719879	29729879	chr13	29519346	29529346
chr13	61900153	61910153	chr13	60748827	60758827
chr13	73659859	73669859	chr13	72818895	72828895
chr13	29450511	29460511	chr13	28759045	28769045
chr13	93841131	93851131	chr13	92960276	92970276
chr13	114049461	114059461	chr13	113799416	113809416
chr13	33460388	33470388	chr13	33039836	33049836
chr13	35229888	35239888	chr13	34068717	34078717
chr13	96869978	96879978	chr13	95931502	95941502
chr13	37960212	37970212	chr13	37880436	37890436
chr13	109788052	109798052	chr13	109168812	109178812
chr13	106470040	106480040	chr13	106159904	106169904
chr13	88679837	88689837	chr13	88208816	88218816
chr13	95289872	95299872	chr13	95189715	95199715
chr13	30519737	30529737	chr13	30479863	30489863
chr13	87269630	87279630	chr13	86861070	86871070
chr13	55239343	55249343	chr13	54149630	54159630
chr13	57482273	57492273	chr13	57220681	57230681
chr13	94070348	94080348	chr13	92808598	92818598
chr13	42287267	42297267	chr13	41389421	41399421
chr13	103169684	103179684	chr13	102901640	102911640
chr13	72430327	72440327	chr13	71338552	71348552
chr13	50859079	50869079	chr13	49979314	49989314
chr13	65230886	65240886	chr13	63950286	63960286
chr13	87259235	87269235	chr13	86850851	86860851
chr13	102658892	102668892	chr13	102600271	102610271
chr13	109620194	109630194	chr13	108919694	108929694
chr13	80429222	80439222	chr13	79739222	79749222
chr13	69389010	69399010	chr13	68851023	68861023
chr13	100588607	100598607	chr13	99660886	99670886
chr13	70939108	70949108	chr13	69540509	69550509
chr13	44769814	44779814	chr13	43951107	43961107
chr13	69207975	69217975	chr13	67510735	67520735
chr13	95419244	95429244	chr13	95210219	95220219
chr13	112589868	112599868	chr13	111659993	111669993
chr13	80868115	80878115	chr13	79661020	79671020
chr13	71688966	71698966	chr13	70609473	70619473
chr13	113809805	113819805	chr13	113630336	113640336
chr13	89071196	89081196	chr13	88030308	88040308
chr13	60840012	60850012	chr13	60831827	60841827
chr13	40757950	40767950	chr13	39810431	39820431
chr13	46730504	46740504	chr13	46570794	46580794
chr13	50871198	50881198	chr13	50029560	50039560
chr13	65050644	65060644	chr13	64179621	64189621
chr13	80750974	80760974	chr13	79659698	79669698
chr13	56788088	56798088	chr13	55899414	55909414
chr13	31720971	31730971	chr13	31590796	31600796
chr13	76930615	76940615	chr13	75791062	75801062
chr13	85798377	85808377	chr13	84568339	84578339
chr13	61728075	61738075	chr13	60648517	60658517
chr13	85571039	85581039	chr13	84969887	84979887
chr13	106901134	106911134	chr13	106740090	106750090
chr13	41169437	41179437	chr13	41161107	41171107
chr13	26568690	26578690	chr13	25399371	25409371
chr13	106909025	106919025	chr13	106660947	106670947
chr13	80568703	80578703	chr13	79769297	79779297
chr13	76850745	76860745	chr13	76520655	76530655
chr13	89030309	89040309	chr13	87949497	87959497
chr13	75251874	75261874	chr13	74251253	74261253
chr13	22498634	22508634	chr13	21610729	21620729
chr13	81907785	81917785	chr13	81209799	81219799
chr13	66869516	66879516	chr13	66060564	66070564
chr13	96830338	96840338	chr13	96000313	96010313
chr13	66429707	66439707	chr13	65929554	65939554
chr13	59060865	59070865	chr13	57759879	57769879
chr13	35180303	35190303	chr13	34370533	34380533
chr13	73540621	73550621	chr13	72850353	72860353
chr13	99430558	99440558	chr13	99369933	99379933
chr13	91038220	91048220	chr13	90189937	90199937
chr13	86108801	86118801	chr13	84641413	84651413
chr13	110628894	110638894	chr13	110620793	110630793
chr13	40789955	40799955	chr13	39790542	39800542
chr13	23031115	23041115	chr13	21688874	21698874
chr13	66980149	66990149	chr13	66700926	66710926
chr13	103799382	103809382	chr13	102909958	102919958
chr13	110099806	110109806	chr13	108919938	108929938
chr13	42700168	42710168	chr13	42630290	42640290
chr13	67211559	67221559	chr13	65800589	65810589
chr13	85790021	85800021	chr13	85160548	85170548
chr13	81980997	81990997	chr13	81081162	81091162
chr13	38220298	38230298	chr13	37868713	37878713
chr13	24927537	24937537	chr13	24759793	24769793
chr13	97989129	97999129	chr13	97981069	97991069
chr13	20910092	20920092	chr13	20719630	20729630
chr13	75190236	75200236	chr13	73748233	73758233
chr13	50771301	50781301	chr13	49868462	49878462
chr13	90860340	90870340	chr13	89400420	89410420
chr13	114039511	114049511	chr13	112890101	112900101
chr13	30419582	30429582	chr13	29498968	29508968
chr13	72658300	72668300	chr13	71330418	71340418
chr13	108899633	108909633	chr13	108330234	108340234
chr13	96889484	96899484	chr13	96870061	96880061
chr13	107990647	108000647	chr13	107259830	107269830
chr13	56300469	56310469	chr13	55549101	55559101
chr13	20159747	20169747	chr13	20109455	20119455
chr13	35130783	35140783	chr13	34349255	34359255
chr13	55280052	55290052	chr13	54180036	54190036
chr13	94390427	94400427	chr13	93291639	93301639
chr13	48759596	48769596	chr13	48320447	48330447
chr13	35227839	35237839	chr13	33938335	33948335
chr13	50540579	50550579	chr13	49959797	49969797
chr13	54369339	54379339	chr13	53258900	53268900
chr13	50860295	50870295	chr13	50470456	50480456
chr13	107110568	107120568	chr13	105899969	105909969
chr13	101417754	101427754	chr13	100701074	100711074
chr13	45190700	45200700	chr13	45060173	45070173
chr13	46759136	46769136	chr13	46521380	46531380
chr13	29169670	29179670	chr13	28920491	28930491
chr13	64959228	64969228	chr13	64360472	64370472
chr13	53700097	53710097	chr13	53279500	53289500
chr13	55190011	55200011	chr13	53839302	53849302
chr13	47799430	47809430	chr13	46839728	46849728
chr13	90929500	90939500	chr13	89882063	89892063
chr13	60268982	60278982	chr13	59360095	59370095
chr13	102790674	102800674	chr13	102680081	102690081
chr13	44378618	44388618	chr13	44179279	44189279
chr13	56299176	56309176	chr13	55693462	55703462
chr13	76999166	77009166	chr13	75629811	75639811
chr13	72229394	72239394	chr13	71891069	71901069
chr13	94200583	94210583	chr13	92960904	92970904
chr13	81938841	81948841	chr13	81279465	81289465
chr13	88969056	88979056	chr13	88211113	88221113
chr13	43698110	43708110	chr13	42310314	42320314
chr13	107140395	107150395	chr13	105860699	105870699
chr13	22750376	22760376	chr13	21600769	21610769
chr13	80641850	80651850	chr13	79638985	79648985
chr13	80850811	80860811	chr13	79679398	79689398
chr13	65619996	65629996	chr13	64600595	64610595
chr13	96880089	96890089	chr13	96150872	96160872
chr13	23079424	23089424	chr13	21779888	21789888
chr13	66600053	66610053	chr13	65670976	65680976
chr13	35178860	35188860	chr13	33890888	33900888
chr13	28250128	28260128	chr13	28140378	28150378
chr13	85259543	85269543	chr13	85010960	85020960
chr13	82150700	82160700	chr13	81608603	81618603
chr13	43828635	43838635	chr13	43370334	43380334
chr13	32919828	32929828	chr13	32809864	32819864
chr13	82188668	82198668	chr13	81181327	81191327
chr13	26101757	26111757	chr13	25419481	25429481
chr13	53120236	53130236	chr13	53000375	53010375
chr13	40690434	40700434	chr13	39719553	39729553
chr13	50720951	50730951	chr13	49980688	49990688
chr13	82070842	82080842	chr13	81068715	81078715
chr13	94109888	94119888	chr13	92840870	92850870
chr13	56241009	56251009	chr13	55420484	55430484
chr13	89029633	89039633	chr13	87821757	87831757
chr13	48739366	48749366	chr13	48590143	48600143
chr13	23900821	23910821	chr13	23468307	23478307
chr13	45259367	45269367	chr13	45011324	45021324
chr13	56611388	56621388	chr13	55358476	55368476
chr13	85248904	85258904	chr13	84919328	84929328
chr13	46629943	46639943	chr13	46610229	46620229
chr13	103799918	103809918	chr13	103230269	103240269
chr13	23009719	23019719	chr13	22919576	22929576
chr13	39991636	40001636	chr13	39750613	39760613
chr13	65501080	65511080	chr13	64540038	64550038
chr13	111949950	111959950	chr13	111479599	111489599
chr13	100499916	100509916	chr13	100369661	100379661
chr13	35180243	35190243	chr13	33928097	33938097
chr13	35230742	35240742	chr13	33831660	33841660
chr13	109980391	109990391	chr13	108978578	108988578
chr13	90918821	90928821	chr13	89938978	89948978
chr13	88779173	88789173	chr13	88020845	88030845
chr13	50848767	50858767	chr13	49820790	49830790
chr13	20399420	20409420	chr13	20199798	20209798
chr13	72380397	72390397	chr13	71469796	71479796
chr13	67069855	67079855	chr13	66559964	66569964
chr13	19158709	19168709	chr13	18950140	18960140
chr13	90950433	90960433	chr13	90090802	90100802
chr13	82331382	82341382	chr13	81089117	81099117
chr13	97340201	97350201	chr13	97130085	97140085
chr13	67101733	67111733	chr13	65719849	65729849
chr13	96958891	96968891	chr13	95948944	95958944
chr13	52129962	52139962	chr13	52008514	52018514
chr13	75229349	75239349	chr13	74309851	74319851
chr13	88719421	88729421	chr13	88120091	88130091
chr13	103639537	103649537	chr13	103300555	103310555
chr13	20391205	20401205	chr13	20210514	20220514
chr13	75218388	75228388	chr13	74058258	74068258
chr13	65558872	65568872	chr13	64349677	64359677
chr13	65622018	65632018	chr13	64651487	64661487
chr13	94101594	94111594	chr13	92779166	92789166
chr13	22700590	22710590	chr13	21800617	21810617
chr13	94950918	94960918	chr13	94639463	94649463
chr13	43669165	43679165	chr13	42480875	42490875
chr13	37280801	37290801	chr13	37068919	37078919
chr13	72411643	72421643	chr13	71280068	71290068
chr13	82000245	82010245	chr13	81201351	81211351
chr13	113190053	113200053	chr13	113170258	113180258
chr13	60649331	60659331	chr13	60469959	60479959
chr13	43498949	43508949	chr13	42332192	42342192
chr13	61300307	61310307	chr13	60610256	60620256
chr13	96650603	96660603	chr13	96210088	96220088
chr13	69320873	69330873	chr13	68290198	68300198
chr13	76830773	76840773	chr13	75910728	75920728
chr13	43781370	43791370	chr13	42719236	42729236
chr13	105718959	105728959	chr13	105370601	105380601
chr13	31690831	31700831	chr13	31428544	31438544
chr13	89431884	89441884	chr13	88040334	88050334
chr13	67161322	67171322	chr13	65970447	65980447
chr13	91569529	91579529	chr13	91439827	91449827
chr13	98530253	98540253	chr13	98460733	98470733
chr13	102541200	102551200	chr13	101900820	101910820
chr13	90941259	90951259	chr13	89381791	89391791
chr13	65149445	65159445	chr13	64368043	64378043
chr13	72589452	72599452	chr13	71579662	71589662
chr13	55240266	55250266	chr13	54160039	54170039
chr13	29399433	29409433	chr13	28808575	28818575
chr13	66930827	66940827	chr13	65879224	65889224
chr13	73618252	73628252	chr13	72810913	72820913
chr13	100219038	100229038	chr13	100059682	100069682
chr13	35131239	35141239	chr13	33879555	33889555
chr13	93960372	93970372	chr13	92798168	92808168
chr13	79200244	79210244	chr13	78219917	78229917
chr13	38940022	38950022	chr13	37850582	37860582
chr13	78730123	78740123	chr13	78218940	78228940
chr13	69868076	69878076	chr13	69579918	69589918
chr13	88810665	88820665	chr13	87700230	87710230
chr13	40727719	40737719	chr13	40190123	40200123
chr13	56389945	56399945	chr13	55339820	55349820
chr13	51059792	51069792	chr13	49829372	49839372
chr13	100179488	100189488	chr13	100139966	100149966
chr13	97289901	97299901	chr13	97039308	97049308
chr13	72449588	72459588	chr13	71528700	71538700
chr13	29999418	30009418	chr13	29760780	29770780
chr13	67881189	67891189	chr13	67599823	67609823
chr13	68941480	68951480	chr13	68071440	68081440
chr13	80901804	80911804	chr13	79659959	79669959
chr13	78079597	78089597	chr13	77808962	77818962
chr13	114070883	114080883	chr13	113137921	113147921
chr13	57269912	57279912	chr13	55799472	55809472
chr13	72489319	72499319	chr13	71389947	71399947
chr13	47451149	47461149	chr13	46890912	46900912
chr13	110068340	110078340	chr13	109181522	109191522
chr13	75209442	75219442	chr13	74759855	74769855
chr13	39589711	39599711	chr13	39349572	39359572
chr13	56440857	56450857	chr13	55500787	55510787
chr13	22701713	22711713	chr13	21728623	21738623
chr13	23169733	23179733	chr13	21710360	21720360
chr13	67080758	67090758	chr13	65708513	65718513
chr13	23060961	23070961	chr13	21759534	21769534
chr13	30559992	30569992	chr13	30460842	30470842
chr13	114080061	114090061	chr13	112999502	113009502
chr13	100549335	100559335	chr13	99661876	99671876
chr13	71990638	72000638	chr13	71299055	71309055
chr13	63459018	63469018	chr13	62341426	62351426
chr13	86419679	86429679	chr13	86150131	86160131
chr13	93900174	93910174	chr13	92481015	92491015
chr13	107010137	107020137	chr13	105509893	105519893
chr13	96550051	96560051	chr13	96121255	96131255
chr13	98550573	98560573	chr13	98461251	98471251
chr13	74969726	74979726	chr13	74369495	74379495
chr13	50791426	50801426	chr13	50120968	50130968
chr13	49760376	49770376	chr13	49740900	49750900
chr13	47409165	47419165	chr13	46820157	46830157
chr13	26070247	26080247	chr13	25559232	25569232
chr13	30101193	30111193	chr13	29958787	29968787
chr13	40689817	40699817	chr13	39778616	39788616
chr13	80838282	80848282	chr13	79549552	79559552
chr13	87660655	87670655	chr13	87271346	87281346
chr13	85799000	85809000	chr13	85149637	85159637
chr13	106908882	106918882	chr13	106650571	106660571
chr13	29250291	29260291	chr13	28980382	28990382
chr13	109531253	109541253	chr13	109000599	109010599
chr13	85300620	85310620	chr13	84970364	84980364
chr13	104331170	104341170	chr13	103899460	103909460
chr13	29180001	29190001	chr13	28970840	28980840
chr13	55190661	55200661	chr13	54778972	54788972
chr13	86868716	86878716	chr13	85989979	85999979
chr13	44770498	44780498	chr13	44520311	44530311
chr13	20688936	20698936	chr13	20470629	20480629
chr13	108150629	108160629	chr13	107681076	107691076
chr13	49839864	49849864	chr13	49698880	49708880
chr13	88839500	88849500	chr13	88019822	88029822
chr13	56850638	56860638	chr13	55897623	55907623
chr13	55180399	55190399	chr13	54770815	54780815
chr13	99030993	99040993	chr13	98899541	98909541
chr13	109628805	109638805	chr13	109139375	109149375
chr13	51219153	51229153	chr13	51180062	51190062
chr13	73659935	73669935	chr13	72901067	72911067
chr13	39828744	39838744	chr13	39821310	39831310
chr13	43848752	43858752	chr13	42888856	42898856
chr13	40051271	40061271	chr13	39780884	39790884
chr13	98629752	98639752	chr13	98490121	98500121
chr13	54050549	54060549	chr13	53221798	53231798
chr13	94070200	94080200	chr13	92879392	92889392
chr13	107120657	107130657	chr13	105998967	106008967
chr13	67239832	67249832	chr13	66549242	66559242
chr13	101429940	101439940	chr13	101159979	101169979
chr13	74558334	74568334	chr13	73758491	73768491
chr13	71949409	71959409	chr13	71298516	71308516
chr13	94201240	94211240	chr13	93069044	93079044
chr13	69501031	69511031	chr13	68810898	68820898
chr13	29100904	29110904	chr13	29060201	29070201
chr13	75228254	75238254	chr13	74498301	74508301
chr13	27939685	27949685	chr13	27879884	27889884
chr13	67189862	67199862	chr13	66111120	66121120
chr13	70509769	70519769	chr13	69550477	69560477
chr13	59151501	59161501	chr13	57769880	57779880
chr13	113541701	113551701	chr13	113009341	113019341
chr13	20700477	20710477	chr13	20520444	20530444
chr13	85819973	85829973	chr13	84990685	85000685
chr13	94358048	94368048	chr13	93249948	93259948
chr13	100640920	100650920	chr13	99628479	99638479
chr13	39569681	39579681	chr13	39141308	39151308
chr13	45309952	45319952	chr13	44990652	45000652
chr13	96879033	96889033	chr13	96210584	96220584
chr13	31828593	31838593	chr13	31480095	31490095
chr13	29559912	29569912	chr13	29539116	29549116
chr13	100979979	100989979	chr13	100780611	100790611
chr13	40759879	40769879	chr13	39960160	39970160
chr13	48571160	48581160	chr13	48070083	48080083
chr13	54589899	54599899	chr13	53228288	53238288
chr13	69319724	69329724	chr13	69120207	69130207
chr13	88849728	88859728	chr13	87820007	87830007
chr13	77749010	77759010	chr13	77580044	77590044
chr13	35232531	35242531	chr13	33820394	33830394
chr13	86861197	86871197	chr13	86008739	86018739
chr13	84809754	84819754	chr13	84400395	84410395
chr13	21480010	21490010	chr13	21188430	21198430
chr13	84739418	84749418	chr13	83819509	83829509
chr13	22219913	22229913	chr13	21889727	21899727
chr13	70980702	70990702	chr13	70639140	70649140
chr13	81950338	81960338	chr13	81489046	81499046
chr13	90779897	90789897	chr13	89939279	89949279
chr13	90879836	90889836	chr13	89930926	89940926
chr13	113809991	113819991	chr13	112979953	112989953
chr13	50970062	50980062	chr13	50648438	50658438
chr13	67160526	67170526	chr13	65918156	65928156
chr13	73690411	73700411	chr13	73428976	73438976
chr13	98640166	98650166	chr13	98451060	98461060
chr13	96949549	96959549	chr13	96870530	96880530
chr13	31529967	31539967	chr13	31429783	31439783
chr13	76900076	76910076	chr13	76630518	76640518
chr13	90871132	90881132	chr13	90278303	90288303
chr13	45189919	45199919	chr13	45130173	45140173
chr13	43789208	43799208	chr13	43490174	43500174
chr13	76430909	76440909	chr13	76059116	76069116
chr13	95799069	95809069	chr13	95791607	95801607
chr13	39588562	39598562	chr13	39141048	39151048
chr13	94290701	94300701	chr13	93129977	93139977
chr13	110399810	110409810	chr13	110251684	110261684
chr13	71220119	71230119	chr13	70641062	70651062
chr13	55209296	55219296	chr13	54270281	54280281
chr13	90732607	90742607	chr13	90130287	90140287
chr13	85759501	85769501	chr13	84840093	84850093
chr13	76969460	76979460	chr13	75718352	75728352
chr13	46369604	46379604	chr13	46351088	46361088
chr13	104470171	104480171	chr13	103159551	103169551
chr13	88939726	88949726	chr13	88300780	88310780
chr13	88850618	88860618	chr13	88100078	88110078
chr13	98130321	98140321	chr13	98030054	98040054
chr13	46859580	46869580	chr13	46839970	46849970
chr13	80818842	80828842	chr13	79710747	79720747
chr13	55199441	55209441	chr13	54188439	54198439
chr13	69311155	69321155	chr13	69048648	69058648
chr13	90970413	90980413	chr13	90089330	90099330
chr13	82237548	82247548	chr13	81089559	81099559
chr13	106490278	106500278	chr13	105640236	105650236
chr13	29319378	29329378	chr13	28949743	28959743
chr13	94100814	94110814	chr13	92841588	92851588
chr13	72579962	72589962	chr13	72257442	72267442
chr13	38619685	38629685	chr13	37621999	37631999
chr13	50737816	50747816	chr13	49981873	49991873
chr13	25329717	25339717	chr13	25320661	25330661
chr13	53140176	53150176	chr13	52929336	52939336
chr13	94109016	94119016	chr13	92950121	92960121
chr13	95700546	95710546	chr13	95610058	95620058
chr13	51049513	51059513	chr13	50050299	50060299
chr13	100489064	100499064	chr13	99959783	99969783
chr13	80409325	80419325	chr13	79619252	79629252
chr13	45229874	45239874	chr13	45210269	45220269
chr13	90949186	90959186	chr13	89860148	89870148
chr13	80928632	80938632	chr13	79649480	79659480
chr13	113470505	113480505	chr13	113160159	113170159
chr13	90879386	90889386	chr13	90081361	90091361
chr13	34989264	34999264	chr13	34788676	34798676
chr13	90900292	90910292	chr13	90129967	90139967
chr13	89211158	89221158	chr13	87849512	87859512
chr13	88891009	88901009	chr13	88161337	88171337
chr13	91220179	91230179	chr13	91120293	91130293
chr13	35200023	35210023	chr13	34100609	34110609
chr13	104999819	105009819	chr13	103920583	103930583
chr13	60380897	60390897	chr13	59380124	59390124
chr13	64989123	64999123	chr13	63900905	63910905
chr13	75220400	75230400	chr13	73767871	73777871
chr13	55279551	55289551	chr13	54590473	54600473
chr13	22729198	22739198	chr13	21600918	21610918
chr13	47451373	47461373	chr13	46930036	46940036
chr13	61100929	61110929	chr13	60649659	60659659
chr13	66649746	66659746	chr13	65800866	65810866
chr13	59150255	59160255	chr13	57938875	57948875
chr13	21479331	21489331	chr13	20431282	20441282
chr13	43819302	43829302	chr13	43418663	43428663
chr13	70570621	70580621	chr13	70280426	70290426
chr13	72210492	72220492	chr13	71299309	71309309
chr13	93969652	93979652	chr13	92770579	92780579
chr13	72589852	72599852	chr13	71599666	71609666
chr13	78278986	78288986	chr13	78272004	78282004
chr13	112030611	112040611	chr13	111439536	111449536
chr13	93968155	93978155	chr13	92979903	92989903
chr13	94392168	94402168	chr13	93001119	93011119
chr13	110629189	110639189	chr13	110179824	110189824
chr13	75920365	75930365	chr13	75681362	75691362
chr13	61402351	61412351	chr13	60551745	60561745
chr13	94329528	94339528	chr13	92940771	92950771
chr13	58490442	58500442	chr13	57630187	57640187
chr13	94540020	94550020	chr13	94430606	94440606
chr13	96820023	96830023	chr13	95989850	95999850
chr13	50919716	50929716	chr13	50170976	50180976
chr13	72680000	72690000	chr13	71109560	71119560
chr13	89849597	89859597	chr13	88979004	88989004
chr13	61298908	61308908	chr13	60629383	60639383
chr13	107059366	107069366	chr13	105948519	105958519
chr13	102760011	102770011	chr13	102699326	102709326
chr13	22740057	22750057	chr13	21568827	21578827
chr13	47789679	47799679	chr13	46828711	46838711
chr13	44290464	44300464	chr13	44249775	44259775
chr13	33471459	33481459	chr13	33239529	33249529
chr13	82100487	82110487	chr13	81220462	81230462
chr13	110330169	110340169	chr13	110269813	110279813
chr13	83991878	84001878	chr13	83011604	83021604
chr13	101909679	101919679	chr13	100651548	100661548
chr13	59171319	59181319	chr13	58020457	58030457
chr13	44740491	44750491	chr13	44479085	44489085
chr13	94299129	94309129	chr13	93191050	93201050
chr13	95659172	95669172	chr13	95620064	95630064
chr13	88458170	88468170	chr13	87728991	87738991
chr13	59109897	59119897	chr13	58069811	58079811
chr13	52801414	52811414	chr13	52640670	52650670
chr13	79000315	79010315	chr13	78230547	78240547
chr13	22070835	22080835	chr13	21619923	21629923
chr13	80901128	80911128	chr13	79710111	79720111
chr13	50771668	50781668	chr13	50280580	50290580
chr13	67219851	67229851	chr13	66741282	66751282
chr13	24300996	24310996	chr13	24019215	24029215
chr13	114079259	114089259	chr13	113650629	113660629
chr13	38000363	38010363	chr13	37890477	37900477
chr13	91299647	91309647	chr13	91130068	91140068
chr13	43819566	43829566	chr13	43109395	43119395
chr13	19819347	19829347	chr13	19760457	19770457
chr13	81462888	81472888	chr13	81209507	81219507
chr13	112568352	112578352	chr13	111419832	111429832
chr13	101589397	101599397	chr13	100728925	100738925
chr13	47400485	47410485	chr13	46940301	46950301
chr13	50758735	50768735	chr13	50148878	50158878
chr13	97329092	97339092	chr13	97070217	97080217
chr13	35180657	35190657	chr13	34439609	34449609
chr13	46670109	46680109	chr13	46490311	46500311
chr13	101909540	101919540	chr13	101830511	101840511
chr13	55197177	55207177	chr13	53949841	53959841
chr13	90639239	90649239	chr13	90009791	90019791
chr13	89031445	89041445	chr13	87780713	87790713
chr13	54370882	54380882	chr13	53270733	53280733
chr13	75211212	75221212	chr13	74270061	74280061
chr13	40020105	40030105	chr13	39760070	39770070
chr13	31720589	31730589	chr13	31470510	31480510
chr13	75048404	75058404	chr13	73749047	73759047
chr13	87270738	87280738	chr13	86888031	86898031
chr13	76939842	76949842	chr13	75760253	75770253
chr13	67221258	67231258	chr13	66357578	66367578
chr13	72420782	72430782	chr13	71520424	71530424
chr13	65240731	65250731	chr13	64379962	64389962
chr13	94229194	94239194	chr13	93109600	93119600
chr13	89068505	89078505	chr13	88040567	88050567
chr13	35131313	35141313	chr13	34650518	34660518
chr13	43851912	43861912	chr13	43381481	43391481
chr13	22451531	22461531	chr13	21618461	21628461
chr13	50791886	50801886	chr13	49940610	49950610
chr13	35020556	35030556	chr13	33828829	33838829
chr13	109918843	109928843	chr13	108960912	108970912
chr13	65088984	65098984	chr13	64038394	64048394
chr13	22419679	22429679	chr13	22230208	22240208
chr13	101938988	101948988	chr13	101789806	101799806
chr13	105189824	105199824	chr13	103920053	103930053
chr13	107090939	107100939	chr13	105571123	105581123
chr13	73400007	73410007	chr13	73270586	73280586
chr13	80749005	80759005	chr13	79709190	79719190
chr13	68901310	68911310	chr13	68199846	68209846
chr13	35009058	35019058	chr13	33870488	33880488
chr13	37299406	37309406	chr13	37069968	37079968
chr13	96969553	96979553	chr13	95649596	95659596
chr13	111909814	111919814	chr13	111501657	111511657
chr13	89920758	89930758	chr13	88950747	88960747
chr13	109940460	109950460	chr13	109038234	109048234
chr13	59219547	59229547	chr13	57770659	57780659
chr13	61589113	61599113	chr13	61580742	61590742
chr13	69839236	69849236	chr13	69701533	69711533
chr13	103719455	103729455	chr13	103180354	103190354
chr13	88820233	88830233	chr13	88340425	88350425
chr13	76009517	76019517	chr13	75890221	75900221
chr13	47382095	47392095	chr13	46849687	46859687
chr13	50928199	50938199	chr13	50039758	50049758
chr13	73690501	73700501	chr13	73039300	73049300
chr13	54119010	54129010	chr13	53781422	53791422
chr13	43800536	43810536	chr13	43219347	43229347
chr13	44149686	44159686	chr13	44050273	44060273
chr13	58959711	58969711	chr13	57750155	57760155
chr13	73691803	73701803	chr13	73490391	73500391
chr13	94359429	94369429	chr13	94199551	94209551
chr13	48580143	48590143	chr13	47980129	47990129
chr13	88990731	89000731	chr13	88000399	88010399
chr13	59179999	59189999	chr13	58361517	58371517
chr13	113811521	113821521	chr13	112939822	112949822
chr13	88700017	88710017	chr13	88318589	88328589
chr13	103099726	103109726	chr13	102950253	102960253
chr13	66740668	66750668	chr13	65930572	65940572
chr13	105259522	105269522	chr13	104641326	104651326
chr13	47680740	47690740	chr13	46859663	46869663
chr13	60980217	60990217	chr13	60620947	60630947
chr13	81010591	81020591	chr13	79449656	79459656
chr13	81030213	81040213	chr13	79931949	79941949
chr13	100450557	100460557	chr13	99588344	99598344
chr13	61950047	61960047	chr13	61658231	61668231
chr13	35189152	35199152	chr13	34259561	34269561
chr13	29969647	29979647	chr13	29750316	29760316
chr13	55220607	55230607	chr13	54779119	54789119
chr13	80869795	80879795	chr13	79651157	79661157
chr13	95429453	95439453	chr13	94510209	94520209
chr13	65051786	65061786	chr13	63959662	63969662
chr13	78609704	78619704	chr13	78229738	78239738
chr13	94118746	94128746	chr13	93049569	93059569
chr13	89019980	89029980	chr13	87871215	87881215
chr13	72539646	72549646	chr13	72459617	72469617
chr13	73450556	73460556	chr13	72800958	72810958
chr13	51089845	51099845	chr13	49898912	49908912
chr13	48769996	48779996	chr13	48490497	48500497
chr13	84388162	84398162	chr13	83840464	83850464
chr13	76439509	76449509	chr13	76421090	76431090
chr13	90940501	90950501	chr13	90070330	90080330
chr13	26689354	26699354	chr13	26549974	26559974
chr13	47340284	47350284	chr13	46958832	46968832
chr13	112120805	112130805	chr13	111461234	111471234
chr13	23150382	23160382	chr13	22330112	22340112
chr13	49780280	49790280	chr13	49669054	49679054
chr13	94278364	94288364	chr13	93178005	93188005
chr13	78599878	78609878	chr13	78319783	78329783
chr13	100490291	100500291	chr13	99909181	99919181
chr13	110410142	110420142	chr13	110299999	110309999
chr13	105328744	105338744	chr13	104428103	104438103
chr13	79510071	79520071	chr13	79430287	79440287
chr13	61548930	61558930	chr13	61540800	61550800
chr13	35210083	35220083	chr13	33830927	33840927
chr13	82608826	82618826	chr13	81159571	81169571
chr13	40781231	40791231	chr13	39941345	39951345
chr13	111159822	111169822	chr13	111110318	111120318
chr13	82061921	82071921	chr13	81087911	81097911
chr13	75211319	75221319	chr13	74351086	74361086
chr13	110110413	110120413	chr13	108940697	108950697
chr13	105049274	105059274	chr13	103918973	103928973
chr13	40769149	40779149	chr13	40020234	40030234
chr13	60331034	60341034	chr13	59949392	59959392
chr13	98399892	98409892	chr13	98210596	98220596
chr13	100679545	100689545	chr13	99619495	99629495
chr13	79228236	79238236	chr13	79221035	79231035
chr13	65320041	65330041	chr13	64078354	64088354
chr13	80820594	80830594	chr13	79650647	79660647
chr13	39630465	39640465	chr13	39049963	39059963
chr13	65470471	65480471	chr13	64269916	64279916
chr13	66960929	66970929	chr13	66169985	66179985
chr13	78090752	78100752	chr13	77880917	77890917
chr13	21459973	21469973	chr13	21289753	21299753
chr13	31808849	31818849	chr13	31200009	31210009
chr13	106720621	106730621	chr13	106580186	106590186
chr13	46669797	46679797	chr13	46560568	46570568
chr13	80639516	80649516	chr13	79559217	79569217
chr13	98730621	98740621	chr13	98040445	98050445
chr13	51809695	51819695	chr13	51481009	51491009
chr13	104599784	104609784	chr13	103859472	103869472
chr13	88959631	88969631	chr13	87870024	87880024
chr13	106908796	106918796	chr13	105503012	105513012
chr13	70590431	70600431	chr13	69550090	69560090
chr13	29559899	29569899	chr13	29510854	29520854
chr13	105061560	105071560	chr13	103869653	103879653
chr13	45719697	45729697	chr13	45626923	45636923
chr13	29250091	29260091	chr13	28808243	28818243
chr13	81800707	81810707	chr13	81161254	81171254
chr13	35218014	35228014	chr13	33870950	33880950
chr13	67241635	67251635	chr13	66428322	66438322
chr13	106938684	106948684	chr13	105337946	105347946
chr13	19578678	19588678	chr13	19140414	19150414
chr13	50819381	50829381	chr13	50183216	50193216
chr13	40380086	40390086	chr13	40149641	40159641
chr13	110418515	110428515	chr13	110330101	110340101
chr13	85901039	85911039	chr13	84819174	84829174
chr13	35550536	35560536	chr13	34289030	34299030
chr13	67159882	67169882	chr13	66609656	66619656
chr13	35650458	35660458	chr13	34570211	34580211
chr13	47359149	47369149	chr13	46869906	46879906
chr13	113939473	113949473	chr13	113650058	113660058
chr13	47528473	47538473	chr13	46919229	46929229
chr13	111950411	111960411	chr13	111509816	111519816
chr13	90709405	90719405	chr13	89939236	89949236
chr13	35380513	35390513	chr13	33991050	34001050
chr13	111639609	111649609	chr13	111469952	111479952
chr13	63489468	63499468	chr13	63120427	63130427
chr13	102830777	102840777	chr13	102649003	102659003
chr13	52130669	52140669	chr13	52029710	52039710
chr13	61648769	61658769	chr13	60660944	60670944
chr13	63450793	63460793	chr13	63218454	63228454
chr13	51019512	51029512	chr13	49949705	49959705
chr13	94390124	94400124	chr13	93118189	93128189
chr13	54591008	54601008	chr13	53799726	53809726
chr13	98559716	98569716	chr13	98540245	98550245
chr13	22540070	22550070	chr13	21739845	21749845
chr13	88670304	88680304	chr13	88352110	88362110
chr13	65157841	65167841	chr13	64059363	64069363
chr13	38579940	38589940	chr13	37421303	37431303
chr13	19310300	19320300	chr13	19120042	19130042
chr13	75210700	75220700	chr13	74778785	74788785
chr13	111978054	111988054	chr13	111509545	111519545
chr13	96850384	96860384	chr13	96049476	96059476
chr13	61310371	61320371	chr13	60531544	60541544
chr13	100470784	100480784	chr13	99660481	99670481
chr13	93980112	93990112	chr13	92890093	92900093
chr13	56869535	56879535	chr13	55329985	55339985
chr13	40727463	40737463	chr13	39910964	39920964
chr13	72588623	72598623	chr13	72580674	72590674
chr13	68859876	68869876	chr13	68140026	68150026
chr13	65249897	65259897	chr13	64419206	64429206
chr13	94220124	94230124	chr13	92830459	92840459
chr13	44779571	44789571	chr13	43950856	43960856
chr13	59548905	59558905	chr13	59389938	59399938
chr13	81019347	81029347	chr13	79680081	79690081
chr13	73680860	73690860	chr13	72818675	72828675
chr13	80781445	80791445	chr13	79628379	79638379
chr13	93898836	93908836	chr13	92840055	92850055
chr13	22700345	22710345	chr13	21789009	21799009
chr13	30070220	30080220	chr13	29749717	29759717
chr13	112030200	112040200	chr13	111610071	111620071
chr13	81429774	81439774	chr13	81080877	81090877
chr13	83159474	83169474	chr13	82760168	82770168
chr13	94200710	94210710	chr13	93270105	93280105
chr13	47230511	47240511	chr13	46988260	46998260
chr13	96522468	96532468	chr13	96219620	96229620
chr13	59198191	59208191	chr13	58058750	58068750
chr13	99859487	99869487	chr13	99699842	99709842
chr13	64950033	64960033	chr13	63942059	63952059
chr13	94268261	94278261	chr13	92940938	92950938
chr13	59018414	59028414	chr13	58289235	58299235
chr13	97398631	97408631	chr13	97028596	97038596
chr13	114049354	114059354	chr13	113830965	113840965
chr13	69311911	69321911	chr13	68260234	68270234
chr13	80589127	80599127	chr13	79629264	79639264
chr13	22691191	22701191	chr13	21560439	21570439
chr13	43490870	43500870	chr13	43258822	43268822
chr13	35277412	35287412	chr13	33811247	33821247
chr13	55239323	55249323	chr13	54819508	54829508
chr13	84200397	84210397	chr13	83069628	83079628
chr13	47769088	47779088	chr13	46878372	46888372
chr13	77899081	77909081	chr13	77799644	77809644
chr13	22771791	22781791	chr13	21448645	21458645
chr13	96898872	96908872	chr13	95599369	95609369
chr13	59171097	59181097	chr13	57940223	57950223
chr13	75120479	75130479	chr13	73869877	73879877
chr13	27750319	27760319	chr13	26988976	26998976
chr13	74470374	74480374	chr13	73740111	73750111
chr13	55099939	55109939	chr13	53722888	53732888
chr13	90930230	90940230	chr13	90208147	90218147
chr13	111580502	111590502	chr13	111500862	111510862
chr13	54540053	54550053	chr13	53239879	53249879
chr13	35238926	35248926	chr13	33938292	33948292
chr13	70019217	70029217	chr13	70010862	70020862
chr13	35131334	35141334	chr13	34058934	34068934
chr13	46698724	46708724	chr13	46690374	46700374
chr13	65151773	65161773	chr13	64100044	64110044
chr13	96968764	96978764	chr13	96359893	96369893
chr13	79309495	79319495	chr13	78249748	78259748
chr13	53069180	53079180	chr13	53010039	53020039
chr13	108829260	108839260	chr13	108280076	108290076
chr13	46699540	46709540	chr13	46498189	46508189
chr13	105249470	105259470	chr13	104499908	104509908
chr13	94110313	94120313	chr13	93019274	93029274
chr13	111579506	111589506	chr13	111570827	111580827
chr13	96969026	96979026	chr13	95878458	95888458
chr13	50800139	50810139	chr13	50510408	50520408
chr13	99420104	99430104	chr13	99401661	99411661
chr13	59309094	59319094	chr13	57661045	57671045
chr13	85861118	85871118	chr13	84840322	84850322
chr13	47150166	47160166	chr13	46969252	46979252
chr13	22899877	22909877	chr13	21761043	21771043
chr13	96960051	96970051	chr13	96050832	96060832
chr13	76918505	76928505	chr13	75660307	75670307
chr13	85869971	85879971	chr13	84818712	84828712
chr13	27239896	27249896	chr13	27010622	27020622
chr13	73181114	73191114	chr13	72837977	72847977
chr13	86769770	86779770	chr13	85879570	85889570
chr13	89378865	89388865	chr13	87851003	87861003
chr13	56700265	56710265	chr13	55379877	55389877
chr13	54360343	54370343	chr13	53250599	53260599
chr13	80889723	80899723	chr13	79648546	79658546
chr13	101889657	101899657	chr13	101810426	101820426
chr13	67178739	67188739	chr13	66727760	66737760
chr13	100469541	100479541	chr13	99608757	99618757
chr13	43759703	43769703	chr13	42320243	42330243
chr13	104429936	104439936	chr13	104111009	104121009
chr13	90860263	90870263	chr13	90040555	90050555
chr13	61258443	61268443	chr13	60501358	60511358
chr13	82009060	82019060	chr13	81480679	81490679
chr13	56379681	56389681	chr13	55391855	55401855
chr13	19150021	19160021	chr13	19090899	19100899
chr13	40739919	40749919	chr13	40120181	40130181
chr13	54818594	54828594	chr13	53988445	53998445
chr13	37370264	37380264	chr13	37090139	37100139
chr13	85760438	85770438	chr13	84858777	84868777
chr13	56429813	56439813	chr13	55280022	55290022
chr13	76521006	76531006	chr13	75581279	75591279
chr13	82348676	82358676	chr13	81089767	81099767
chr13	88900767	88910767	chr13	87838202	87848202
chr13	107051539	107061539	chr13	106050837	106060837
chr13	56508339	56518339	chr13	55339710	55349710
chr13	80849720	80859720	chr13	79611478	79621478
chr13	100528818	100538818	chr13	99431483	99441483
chr13	91018460	91028460	chr13	89920480	89930480
chr13	107139815	107149815	chr13	105900304	105910304
chr13	28620698	28630698	chr13	28548832	28558832
chr13	72648729	72658729	chr13	72429777	72439777
chr13	27939827	27949827	chr13	27850331	27860331
chr13	41319630	41329630	chr13	41079973	41089973
chr13	81661098	81671098	chr13	81168317	81178317
chr13	36307558	36317558	chr13	36291615	36301615
chr13	113259869	113269869	chr13	113250691	113260691
chr13	58908086	58918086	chr13	57658599	57668599
chr13	69858202	69868202	chr13	69521930	69531930
chr13	103690227	103700227	chr13	103159638	103169638
chr13	51730585	51740585	chr13	51599708	51609708
chr13	85877990	85887990	chr13	84850833	84860833
chr13	40759936	40769936	chr13	39980556	39990556
chr13	45248546	45258546	chr13	45159835	45169835
chr13	82350103	82360103	chr13	81050392	81060392
chr13	47860332	47870332	chr13	46849495	46859495
chr13	31719735	31729735	chr13	31168720	31178720
chr13	50938709	50948709	chr13	49938737	49948737
chr13	44869004	44879004	chr13	43959739	43969739
chr13	67228505	67238505	chr13	66530325	66540325
chr13	51730217	51740217	chr13	51451527	51461527
chr13	30779492	30789492	chr13	29690280	29700280
chr13	59240080	59250080	chr13	57741514	57751514
chr13	22680845	22690845	chr13	21559972	21569972
chr13	90919016	90929016	chr13	89969091	89979091
chr13	52468608	52478608	chr13	52460665	52470665
chr13	56478997	56488997	chr13	55402569	55412569
chr13	33369521	33379521	chr13	33161289	33171289
chr13	40649562	40659562	chr13	40347787	40357787
chr13	79058774	79068774	chr13	78170959	78180959
chr13	104888985	104898985	chr13	103832223	103842223
chr13	88910770	88920770	chr13	87910619	87920619
chr13	89338996	89348996	chr13	87868723	87878723
chr13	94268252	94278252	chr13	93070693	93080693
chr13	66699459	66709459	chr13	65700126	65710126
chr13	19231034	19241034	chr13	19128568	19138568
chr13	89060190	89070190	chr13	88050211	88060211
chr13	102459530	102469530	chr13	102120333	102130333
chr13	79520632	79530632	chr13	79399706	79409706
chr13	43069865	43079865	chr13	42980051	42990051
chr13	99409566	99419566	chr13	99401327	99411327
chr13	22790484	22800484	chr13	21500602	21510602
chr13	113989914	113999914	chr13	113599869	113609869
chr13	88940618	88950618	chr13	87770636	87780636
chr13	42109643	42119643	chr13	41760327	41770327
chr13	52819753	52829753	chr13	52660856	52670856
chr13	73499072	73509072	chr13	73279542	73289542
chr13	61679923	61689923	chr13	60512000	60522000
chr13	53760372	53770372	chr13	53289899	53299899
chr13	69348259	69358259	chr13	69340460	69350460
chr13	81981330	81991330	chr13	81150152	81160152
chr13	30099700	30109700	chr13	29919370	29929370
chr13	106459993	106469993	chr13	105411316	105421316
chr13	82339289	82349289	chr13	82130017	82140017
chr13	22537090	22547090	chr13	21629614	21639614
chr13	56608729	56618729	chr13	55352529	55362529
chr13	48969409	48979409	chr13	48819082	48829082
chr13	61150349	61160349	chr13	60901574	60911574
chr13	69839455	69849455	chr13	69550593	69560593
chr13	63449463	63459463	chr13	62438219	62448219
chr13	45290200	45300200	chr13	45190253	45200253
chr13	68909616	68919616	chr13	68239875	68249875
chr13	106801835	106811835	chr13	105590806	105600806
chr13	35180960	35190960	chr13	34000109	34010109
chr13	76990073	77000073	chr13	75800700	75810700
chr13	98279934	98289934	chr13	98220075	98230075
chr13	43700165	43710165	chr13	43299353	43309353
chr13	35217561	35227561	chr13	33879185	33889185
chr13	65380870	65390870	chr13	64450054	64460054
chr13	89069776	89079776	chr13	87769477	87779477
chr13	42210343	42220343	chr13	41620199	41630199
chr13	81829008	81839008	chr13	81049248	81059248
chr13	75250453	75260453	chr13	74488566	74498566
chr13	21089821	21099821	chr13	20970002	20980002
chr13	47630751	47640751	chr13	46829368	46839368
chr13	44318831	44328831	chr13	44219218	44229218
chr13	95829756	95839756	chr13	95177565	95187565
chr13	85861543	85871543	chr13	84680422	84690422
chr13	108889342	108899342	chr13	108410542	108420542
chr13	103789925	103799925	chr13	102919177	102929177
chr13	110449525	110459525	chr13	110189222	110199222
chr13	47571531	47581531	chr13	46798007	46808007
chr13	27240344	27250344	chr13	27220595	27230595
chr13	102649364	102659364	chr13	102619801	102629801
chr13	73350274	73360274	chr13	72870054	72880054
chr13	97890409	97900409	chr13	97850055	97860055
chr13	81968815	81978815	chr13	81189143	81199143
chr13	70970315	70980315	chr13	70630269	70640269
chr13	35139699	35149699	chr13	34310087	34320087
chr13	37350813	37360813	chr13	37070220	37080220
chr13	38841348	38851348	chr13	38780445	38790445
chr13	56769350	56779350	chr13	55979531	55989531
chr13	65351534	65361534	chr13	64339590	64349590
chr13	94330573	94340573	chr13	93018598	93028598
chr13	54851395	54861395	chr13	53898795	53908795
chr13	35220585	35230585	chr13	33930161	33940161
chr13	45530299	45540299	chr13	45391498	45401498
chr13	65087896	65097896	chr13	63981340	63991340
chr13	110310058	110320058	chr13	110230222	110240222
chr13	64949962	64959962	chr13	64659654	64669654
chr13	96970703	96980703	chr13	95761555	95771555
chr13	82320488	82330488	chr13	81470859	81480859
chr13	112020528	112030528	chr13	111461494	111471494
chr13	98660094	98670094	chr13	98510533	98520533
chr13	107020019	107030019	chr13	106669010	106679010
chr13	110360216	110370216	chr13	110210130	110220130
chr13	52707498	52717498	chr13	52700837	52710837
chr13	89039513	89049513	chr13	88091686	88101686
chr13	43789348	43799348	chr13	42799533	42809533
chr13	31378723	31388723	chr13	31259805	31269805
chr13	76390075	76400075	chr13	75700155	75710155
chr13	78838971	78848971	chr13	78318509	78328509
chr13	22750133	22760133	chr13	22249678	22259678
chr13	72396614	72406614	chr13	71261407	71271407
chr13	69329925	69339925	chr13	68528409	68538409
chr13	110480145	110490145	chr13	110180084	110190084
chr13	27940232	27950232	chr13	27930338	27940338
chr13	84760273	84770273	chr13	84531028	84541028
chr13	94240406	94250406	chr13	93000677	93010677
chr13	61921338	61931338	chr13	60840318	60850318
chr13	66439141	66449141	chr13	65999456	66009456
chr13	61400856	61410856	chr13	60470444	60480444
chr13	35220781	35230781	chr13	33938935	33948935
chr13	88738557	88748557	chr13	88178997	88188997
chr13	75599178	75609178	chr13	75590864	75600864
chr13	40558752	40568752	chr13	40551958	40561958
chr13	100651414	100661414	chr13	99520560	99530560
chr13	47879612	47889612	chr13	47830200	47840200
chr13	69508867	69518867	chr13	68969966	68979966
chr13	100589882	100599882	chr13	99750333	99760333
chr13	66460806	66470806	chr13	65767912	65777912
chr13	81609383	81619383	chr13	81130701	81140701
chr13	89069224	89079224	chr13	87980296	87990296
chr13	94431540	94441540	chr13	92970739	92980739
chr13	90871639	90881639	chr13	90340367	90350367
chr13	91248681	91258681	chr13	91060229	91070229
chr13	35149772	35159772	chr13	33848429	33858429
chr13	110109617	110119617	chr13	108999598	109009598
chr13	82289497	82299497	chr13	81959504	81969504
chr13	110441007	110451007	chr13	110251487	110261487
chr13	81967888	81977888	chr13	81320603	81330603
chr13	82050888	82060888	chr13	81072406	81082406
chr13	37419677	37429677	chr13	37059619	37069619
chr13	65150477	65160477	chr13	63989360	63999360
chr13	80258738	80268738	chr13	79989802	79999802
chr13	67128251	67138251	chr13	65892221	65902221
chr13	80349662	80359662	chr13	79968106	79978106
chr13	82069684	82079684	chr13	81109239	81119239
chr13	27150017	27160017	chr13	27130036	27140036
chr13	109629083	109639083	chr13	108940049	108950049
chr13	38589670	38599670	chr13	37869596	37879596
chr13	55089243	55099243	chr13	53472003	53482003
chr13	23139331	23149331	chr13	21790210	21800210
chr13	74969626	74979626	chr13	73780882	73790882
chr13	47920352	47930352	chr13	46838553	46848553
chr13	38949838	38959838	chr13	37798959	37808959
chr13	109950083	109960083	chr13	108999435	109009435
chr13	107139408	107149408	chr13	106080011	106090011
chr13	112630829	112640829	chr13	111440077	111450077
chr13	75229151	75239151	chr13	74081091	74091091
chr13	90950380	90960380	chr13	89870488	89880488
chr13	22419174	22429174	chr13	21720471	21730471
chr13	113440210	113450210	chr13	113290055	113300055
chr13	104559899	104569899	chr13	103488657	103498657
chr13	59679742	59689742	chr13	59379834	59389834
chr13	44789121	44799121	chr13	44529328	44539328
chr13	37270509	37280509	chr13	37139991	37149991
chr13	70920913	70930913	chr13	70799103	70809103
chr13	57021433	57031433	chr13	56611864	56621864
chr13	65299700	65309700	chr13	64441564	64451564
chr13	34079227	34089227	chr13	33911371	33921371
chr13	88670200	88680200	chr13	88131111	88141111
chr13	87649548	87659548	chr13	87400464	87410464
chr13	107170057	107180057	chr13	105801844	105811844
chr13	31099055	31109055	chr13	31070685	31080685
chr13	107090104	107100104	chr13	105869144	105879144
chr13	55239669	55249669	chr13	54401160	54411160
chr13	25230129	25240129	chr13	25170034	25180034
chr13	26070777	26080777	chr13	25849735	25859735
chr13	43790536	43800536	chr13	42578673	42588673
chr13	93940747	93950747	chr13	92939477	92949477
chr13	97340388	97350388	chr13	97080297	97090297
chr13	35200407	35210407	chr13	34108258	34118258
chr13	70949862	70959862	chr13	70788741	70798741
chr13	48578468	48588468	chr13	48349212	48359212
chr13	63691031	63701031	chr13	62569883	62579883
chr13	65131775	65141775	chr13	63999401	64009401
chr13	43800402	43810402	chr13	43279869	43289869
chr13	97878692	97888692	chr13	97871548	97881548
chr13	94020211	94030211	chr13	92911844	92921844
chr13	85930339	85940339	chr13	84960545	84970545
chr13	37239792	37249792	chr13	37109451	37119451
chr13	27940757	27950757	chr13	27839967	27849967
chr13	22760582	22770582	chr13	21688692	21698692
chr13	88801259	88811259	chr13	88069476	88079476
chr13	66660464	66670464	chr13	66000327	66010327
chr13	96568845	96578845	chr13	96561176	96571176
chr13	27949456	27959456	chr13	27850857	27860857
chr13	96930641	96940641	chr13	96129077	96139077
chr13	63450960	63460960	chr13	62448980	62458980
chr13	36979278	36989278	chr13	36869399	36879399
chr13	47489614	47499614	chr13	46939167	46949167
chr13	44829646	44839646	chr13	44629257	44639257
chr13	64298958	64308958	chr13	64290988	64300988
chr13	84419624	84429624	chr13	83269180	83279180
chr13	43061022	43071022	chr13	42871347	42881347
chr13	91239543	91249543	chr13	91161414	91171414
chr13	68939642	68949642	chr13	68320621	68330621
chr13	86419774	86429774	chr13	85420632	85430632
chr13	23080294	23090294	chr13	22031046	22041046
chr13	107650674	107660674	chr13	107249775	107259775
chr13	42080615	42090615	chr13	41830165	41840165
chr13	76920280	76930280	chr13	76020310	76030310
chr13	35141005	35151005	chr13	34250711	34260711
chr13	35170646	35180646	chr13	33759532	33769532
chr13	32297859	32307859	chr13	31921051	31931051
chr13	22561402	22571402	chr13	21629773	21639773
chr13	80647920	80657920	chr13	79641326	79651326
chr13	72551000	72561000	chr13	71580111	71590111
chr13	72601724	72611724	chr13	71249847	71259847
chr13	76839680	76849680	chr13	76591105	76601105
chr13	74469100	74479100	chr13	73770411	73780411
chr13	87200447	87210447	chr13	86780271	86790271
chr13	75219297	75229297	chr13	73711678	73721678
chr13	26829944	26839944	chr13	26729350	26739350
chr13	75221863	75231863	chr13	74119789	74129789
chr13	86851671	86861671	chr13	86101568	86111568
chr13	109891549	109901549	chr13	108970519	108980519
chr13	100979843	100989843	chr13	100728910	100738910
chr13	47260400	47270400	chr13	46969591	46979591
chr13	102679637	102689637	chr13	102640090	102650090
chr13	24979764	24989764	chr13	24710414	24720414
chr13	33469867	33479867	chr13	33200537	33210537
chr13	56419394	56429394	chr13	55839630	55849630
chr13	26849998	26859998	chr13	26699736	26709736
chr13	68229491	68239491	chr13	67789500	67799500
chr13	94148691	94158691	chr13	92880051	92890051
chr13	43860478	43870478	chr13	42361563	42371563
chr13	89059872	89069872	chr13	87919032	87929032
chr13	60589676	60599676	chr13	60488993	60498993
chr13	21100554	21110554	chr13	20970986	20980986
chr13	35169413	35179413	chr13	34129964	34139964
chr13	50860820	50870820	chr13	49969492	49979492
chr13	90670220	90680220	chr13	90311066	90321066
chr13	87139476	87149476	chr13	86789006	86799006
chr13	94311928	94321928	chr13	93327996	93337996
chr13	81871509	81881509	chr13	81251512	81261512
chr13	23062359	23072359	chr13	22799888	22809888
chr13	26850862	26860862	chr13	26720150	26730150
chr13	55260283	55270283	chr13	54070110	54080110
chr13	47660625	47670625	chr13	46927392	46937392
chr13	80658159	80668159	chr13	79699868	79709868
chr13	65149070	65159070	chr13	64122126	64132126
chr13	22780961	22790961	chr13	21789287	21799287
chr13	76908326	76918326	chr13	75648737	75658737
chr13	43780514	43790514	chr13	42350386	42360386
chr13	75209465	75219465	chr13	74810250	74820250
chr13	40698108	40708108	chr13	40059024	40069024
chr13	102329189	102339189	chr13	102279519	102289519
chr13	73690934	73700934	chr13	72771426	72781426
chr13	56950303	56960303	chr13	55751509	55761509
chr13	62280558	62290558	chr13	62110608	62120608
chr13	80409556	80419556	chr13	79760202	79770202
chr13	113110853	113120853	chr13	113031142	113041142
chr13	104270940	104280940	chr13	103161123	103171123
chr13	99069381	99079381	chr13	98889482	98899482
chr13	40779528	40789528	chr13	40040405	40050405
chr13	53380369	53390369	chr13	53299124	53309124
chr13	110090195	110100195	chr13	109040149	109050149
chr13	35140407	35150407	chr13	34429560	34439560
chr13	105478638	105488638	chr13	104439700	104449700
chr13	90909808	90919808	chr13	89961103	89971103
chr13	70570005	70580005	chr13	69520653	69530653
chr13	74651676	74661676	chr13	73721579	73731579
chr13	94369028	94379028	chr13	93449441	93459441
chr13	47719017	47729017	chr13	46911397	46921397
chr13	22819770	22829770	chr13	21540140	21550140
chr13	97739666	97749666	chr13	97519853	97529853
chr13	76979657	76989657	chr13	75739690	75749690
chr13	66709737	66719737	chr13	65968896	65978896
chr13	102438571	102448571	chr13	102160035	102170035
chr13	102859976	102869976	chr13	102648166	102658166
chr13	98979967	98989967	chr13	98889432	98899432
chr13	56647949	56657949	chr13	55860194	55870194
chr13	70300317	70310317	chr13	70089771	70099771
chr13	42059232	42069232	chr13	41920403	41930403
chr13	80899547	80909547	chr13	79641384	79651384
chr13	113910114	113920114	chr13	112968871	112978871
chr13	86630067	86640067	chr13	85950115	85960115
chr13	60439406	60449406	chr13	59430882	59440882
chr13	68880622	68890622	chr13	68262254	68272254
chr13	75249991	75259991	chr13	74401107	74411107
chr13	97239150	97249150	chr13	96081233	96091233
chr13	107090479	107100479	chr13	105691553	105701553
chr13	34959827	34969827	chr13	33928652	33938652
chr13	113950115	113960115	chr13	113780431	113790431
chr13	79051164	79061164	chr13	78180535	78190535
chr13	58900236	58910236	chr13	57810176	57820176
chr13	113809970	113819970	chr13	113621144	113631144
chr13	91060027	91070027	chr13	89868582	89878582
chr13	50959552	50969552	chr13	50029654	50039654
chr13	50910293	50920293	chr13	50080120	50090120
chr13	42180456	42190456	chr13	41870563	41880563
chr13	103871520	103881520	chr13	103180664	103190664
chr13	106540733	106550733	chr13	105470629	105480629
chr13	98049943	98059943	chr13	98030071	98040071
chr13	35150812	35160812	chr13	34139495	34149495
chr13	94169666	94179666	chr13	92900824	92910824
chr13	44860511	44870511	chr13	44010108	44020108
chr13	105419241	105429241	chr13	104520298	104530298
chr13	40749639	40759639	chr13	40180092	40190092
chr13	56561031	56571031	chr13	55789132	55799132
chr13	96980065	96990065	chr13	96090362	96100362
chr13	90890773	90900773	chr13	89790181	89800181
chr13	76479836	76489836	chr13	75700548	75710548
chr13	110449193	110459193	chr13	110169542	110179542
chr13	25949303	25959303	chr13	25580137	25590137
chr13	110880510	110890510	chr13	110628965	110638965
chr13	62280199	62290199	chr13	62160049	62170049
chr13	109868876	109878876	chr13	108959433	108969433
chr13	89059890	89069890	chr13	87749950	87759950
chr13	33349177	33359177	chr13	33220071	33230071
chr13	113997122	114007122	chr13	113810865	113820865
chr13	48749939	48759939	chr13	48069076	48079076
chr13	66589459	66599459	chr13	65939797	65949797
chr13	35621755	35631755	chr13	33949187	33959187
chr13	104548655	104558655	chr13	103900166	103910166
chr13	102549013	102559013	chr13	102399746	102409746
chr13	99669299	99679299	chr13	99661230	99671230
chr13	50859569	50869569	chr13	49709647	49719647
chr13	67220454	67230454	chr13	66670353	66680353
chr13	41629572	41639572	chr13	41460768	41470768
chr13	56291456	56301456	chr13	55890721	55900721
chr13	105219224	105229224	chr13	103890737	103900737
chr13	43670047	43680047	chr13	42580571	42590571
chr13	38731351	38741351	chr13	37798217	37808217
chr13	88880948	88890948	chr13	88019954	88029954
chr13	38660787	38670787	chr13	37661368	37671368
chr13	96869133	96879133	chr13	95722054	95732054
chr13	60840215	60850215	chr13	60648510	60658510
chr13	71829363	71839363	chr13	71699966	71709966
chr13	25999681	26009681	chr13	25858418	25868418
chr13	76850826	76860826	chr13	76560129	76570129
chr13	99919989	99929989	chr13	99729655	99739655
chr13	22589313	22599313	chr13	21759953	21769953
chr13	90779504	90789504	chr13	89949783	89959783
chr13	55139576	55149576	chr13	54849787	54859787
chr13	23811376	23821376	chr13	23398783	23408783
chr13	42299086	42309086	chr13	41610468	41620468
chr13	65087635	65097635	chr13	64369756	64379756
chr13	48779168	48789168	chr13	48589080	48599080
chr13	106509991	106519991	chr13	105308971	105318971
chr13	72169480	72179480	chr13	72100003	72110003
chr13	61870063	61880063	chr13	60540165	60550165
chr13	106479673	106489673	chr13	105549328	105559328
chr13	72309044	72319044	chr13	71299074	71309074
chr13	53109840	53119840	chr13	52999755	53009755
chr13	85759613	85769613	chr13	84928895	84938895
chr13	44359982	44369982	chr13	44180452	44190452
chr13	19258594	19268594	chr13	19159962	19169962
chr13	70481074	70491074	chr13	69518000	69528000
chr13	75850508	75860508	chr13	75710800	75720800
chr13	97350404	97360404	chr13	95990098	96000098
chr13	56717149	56727149	chr13	55328835	55338835
chr13	35371387	35381387	chr13	34179156	34189156
chr13	94999255	95009255	chr13	93222018	93232018
chr13	60609698	60619698	chr13	60499979	60509979
chr13	107149875	107159875	chr13	105908708	105918708
chr13	29578960	29588960	chr13	29519199	29529199
chr13	56221275	56231275	chr13	55878354	55888354
chr13	64981581	64991581	chr13	64548892	64558892
chr13	37280733	37290733	chr13	37090083	37100083
chr13	48759906	48769906	chr13	48309894	48319894
chr13	89100019	89110019	chr13	88079129	88089129
chr13	63418922	63428922	chr13	62159943	62169943
chr13	22179856	22189856	chr13	21749126	21759126
chr13	19081293	19091293	chr13	18992372	19002372
chr13	65280867	65290867	chr13	64461543	64471543
chr13	35239035	35249035	chr13	33999778	34009778
chr13	31749686	31759686	chr13	31520410	31530410
chr13	42170573	42180573	chr13	41790274	41800274
chr13	91319258	91329258	chr13	91149446	91159446
chr13	107119413	107129413	chr13	105639573	105649573
chr13	36419941	36429941	chr13	36270164	36280164
chr13	74030006	74040006	chr13	73838983	73848983
chr13	22717614	22727614	chr13	21578779	21588779
chr13	89280608	89290608	chr13	87901279	87911279
chr13	92860322	92870322	chr13	92559083	92569083
chr13	96960277	96970277	chr13	96098915	96108915
chr13	22740181	22750181	chr13	21800375	21810375
chr13	100819990	100829990	chr13	99598354	99608354
chr13	22740199	22750199	chr13	21790463	21800463
chr13	81929961	81939961	chr13	81239094	81249094
chr13	112059442	112069442	chr13	111500936	111510936
chr13	67830553	67840553	chr13	67629798	67639798
chr13	89000748	89010748	chr13	87991181	88001181
chr13	85448792	85458792	chr13	84899511	84909511
chr13	62910945	62920945	chr13	62620030	62630030
chr13	60599662	60609662	chr13	60460249	60470249
chr13	65290085	65300085	chr13	64380332	64390332
chr13	50739287	50749287	chr13	49780400	49790400
chr13	38190372	38200372	chr13	37851256	37861256
chr13	65051005	65061005	chr13	64441233	64451233
chr13	107910057	107920057	chr13	107221522	107231522
chr13	45249048	45259048	chr13	45200025	45210025
chr13	98939622	98949622	chr13	98850727	98860727
chr13	110067263	110077263	chr13	109801149	109811149
chr13	86520785	86530785	chr13	85929546	85939546
chr13	98329926	98339926	chr13	98029983	98039983
chr13	95831186	95841186	chr13	95639386	95649386
chr13	51059856	51069856	chr13	49919505	49929505
chr13	58960212	58970212	chr13	57629933	57639933
chr13	106961203	106971203	chr13	105771022	105781022
chr13	75171399	75181399	chr13	74070360	74080360
chr13	31699991	31709991	chr13	31510173	31520173
chr13	44349634	44359634	chr13	42830812	42840812
chr13	105189863	105199863	chr13	104591500	104601500
chr13	72571271	72581271	chr13	71370646	71380646
chr13	104751322	104761322	chr13	103878729	103888729
chr13	72520897	72530897	chr13	71640855	71650855
chr13	94010739	94020739	chr13	92840556	92850556
chr13	29719848	29729848	chr13	29501145	29511145
chr13	44450103	44460103	chr13	44190297	44200297
chr13	76937894	76947894	chr13	75642709	75652709
chr13	69940518	69950518	chr13	69550371	69560371
chr13	45759673	45769673	chr13	45570744	45580744
chr13	42199245	42209245	chr13	41350556	41360556
chr13	87299796	87309796	chr13	86839562	86849562
chr13	67239778	67249778	chr13	65998916	66008916
chr13	56479187	56489187	chr13	55647309	55657309
chr13	103559898	103569898	chr13	103239824	103249824
chr13	70560469	70570469	chr13	69921092	69931092
chr13	81990542	82000542	chr13	81068288	81078288
chr13	106449886	106459886	chr13	105440361	105450361
chr13	89109871	89119871	chr13	88120648	88130648
chr13	26680017	26690017	chr13	26150288	26160288
chr13	107100746	107110746	chr13	105919978	105929978
chr13	50832140	50842140	chr13	49920750	49930750
chr13	102089908	102099908	chr13	101968998	101978998
chr13	94149593	94159593	chr13	93137889	93147889
chr13	63340671	63350671	chr13	62358964	62368964
chr13	82419492	82429492	chr13	81539500	81549500
chr13	51590371	51600371	chr13	51450809	51460809
chr13	114089342	114099342	chr13	113949236	113959236
chr13	99859202	99869202	chr13	99629659	99639659
chr13	80748223	80758223	chr13	79699701	79709701
chr13	108881026	108891026	chr13	108240148	108250148
chr13	50989175	50999175	chr13	49979261	49989261
chr13	82259811	82269811	chr13	81808897	81818897
chr13	68911604	68921604	chr13	67868254	67878254
chr13	99129487	99139487	chr13	99121323	99131323
chr13	91199831	91209831	chr13	91120519	91130519
chr13	30101046	30111046	chr13	29809871	29819871
chr13	97329618	97339618	chr13	97140609	97150609
chr13	39999142	40009142	chr13	39740904	39750904
chr13	109800938	109810938	chr13	109020653	109030653
chr13	73380627	73390627	chr13	72832214	72842214
chr13	94190514	94200514	chr13	92881392	92891392
chr13	114210214	114220214	chr13	113640374	113650374
chr13	46569056	46579056	chr13	46561351	46571351
chr13	82409303	82419303	chr13	81641234	81651234
chr13	104379406	104389406	chr13	103187218	103197218
chr13	35031313	35041313	chr13	33988694	33998694
chr13	102499093	102509093	chr13	102159910	102169910
chr13	109850068	109860068	chr13	108520151	108530151
chr13	22859794	22869794	chr13	21749123	21759123
chr13	82152008	82162008	chr13	80988711	80998711
chr13	22780425	22790425	chr13	21392045	21402045
chr13	76337423	76347423	chr13	76210438	76220438
chr13	110188945	110198945	chr13	110170261	110180261
chr13	31790987	31800987	chr13	31280360	31290360
chr13	55060778	55070778	chr13	54980355	54990355
chr13	89049317	89059317	chr13	88209885	88219885
chr13	82369061	82379061	chr13	81431069	81441069
chr13	94230622	94240622	chr13	93178826	93188826
chr13	40672850	40682850	chr13	39678762	39688762
chr13	88690570	88700570	chr13	88049915	88059915
chr13	81778342	81788342	chr13	81770867	81780867
chr13	30011269	30021269	chr13	29860352	29870352
chr13	69310193	69320193	chr13	68920028	68930028
chr13	81968610	81978610	chr13	81219581	81229581
chr13	55190751	55200751	chr13	54170692	54180692
chr13	106978214	106988214	chr13	105869011	105879011
chr13	31050817	31060817	chr13	30780544	30790544
chr13	81009306	81019306	chr13	80509240	80519240
chr13	44880266	44890266	chr13	43949276	43959276
chr13	102310401	102320401	chr13	102200484	102210484
chr13	96890012	96900012	chr13	96110425	96120425
chr13	52959469	52969469	chr13	52889854	52899854
chr13	22518691	22528691	chr13	21748380	21758380
chr13	63298797	63308797	chr13	63129753	63139753
chr13	30559394	30569394	chr13	30470112	30480112
chr13	70028876	70038876	chr13	69540753	69550753
chr13	82000445	82010445	chr13	81461740	81471740
chr13	92560336	92570336	chr13	92219643	92229643
chr13	107629027	107639027	chr13	107621032	107631032
chr13	39589681	39599681	chr13	39197385	39207385
chr13	47109910	47119910	chr13	47018703	47028703
chr13	99251300	99261300	chr13	99120300	99130300
chr13	56450309	56460309	chr13	55450814	55460814
chr13	50908096	50918096	chr13	50029305	50039305
chr13	40800711	40810711	chr13	39730371	39740371
chr13	42839124	42849124	chr13	42831664	42841664
chr13	75028711	75038711	chr13	74270030	74280030
chr13	109969147	109979147	chr13	108960579	108970579
chr13	30519824	30529824	chr13	30469286	30479286
chr13	63407250	63417250	chr13	62380098	62390098
chr13	58771472	58781472	chr13	57929419	57939419
chr13	51739285	51749285	chr13	51731326	51741326
chr13	72480854	72490854	chr13	71399348	71409348
chr13	66499471	66509471	chr13	65829320	65839320
chr13	67228122	67238122	chr13	66761589	66771589
chr13	26058494	26068494	chr13	25939658	25949658
chr13	67211923	67221923	chr13	65838509	65848509
chr13	82109460	82119460	chr13	81179340	81189340
chr13	89150292	89160292	chr13	88131117	88141117
chr13	94231828	94241828	chr13	92699455	92709455
chr13	64980067	64990067	chr13	64468565	64478565
chr13	78429748	78439748	chr13	78329878	78339878
chr13	70569399	70579399	chr13	69560732	69570732
chr13	109918625	109928625	chr13	108969718	108979718
chr13	88977717	88987717	chr13	87900488	87910488
chr13	87278906	87288906	chr13	86030990	86040990
chr13	40710000	40720000	chr13	40239078	40249078
chr13	47711337	47721337	chr13	46850341	46860341
chr13	105210479	105220479	chr13	103938831	103948831
chr13	110448579	110458579	chr13	110229027	110239027
chr13	88760067	88770067	chr13	87679431	87689431
chr13	112841906	112851906	chr13	111528544	111538544
chr13	53399097	53409097	chr13	53260789	53270789
chr13	100398031	100408031	chr13	99608267	99618267
chr13	103741521	103751521	chr13	102910204	102920204
chr13	68249087	68259087	chr13	68069677	68079677
chr13	82141826	82151826	chr13	81181876	81191876
chr13	44840735	44850735	chr13	44720231	44730231
chr13	63500142	63510142	chr13	63110566	63120566
chr13	108881219	108891219	chr13	108718980	108728980
chr13	73649764	73659764	chr13	73351689	73361689
chr13	82169697	82179697	chr13	81600229	81610229
chr13	56838535	56848535	chr13	55401127	55411127
chr13	35188264	35198264	chr13	33800826	33810826
chr13	114047697	114057697	chr13	113119982	113129982
chr13	44360831	44370831	chr13	44260226	44270226
chr13	56511010	56521010	chr13	55529566	55539566
chr13	70511588	70521588	chr13	69720010	69730010
chr13	19321460	19331460	chr13	18931111	18941111
chr13	70579437	70589437	chr13	69538599	69548599
chr13	80360623	80370623	chr13	79962206	79972206
chr13	63850135	63860135	chr13	63099807	63109807
chr13	67239382	67249382	chr13	66779429	66789429
chr13	109800689	109810689	chr13	108960547	108970547
chr13	102659616	102669616	chr13	102591772	102601772
chr13	35260154	35270154	chr13	34099460	34109460
chr13	55399998	55409998	chr13	53878880	53888880
chr13	76900421	76910421	chr13	75948432	75958432
chr13	69309647	69319647	chr13	69099770	69109770
chr13	64969207	64979207	chr13	64559830	64569830
chr13	37388858	37398858	chr13	37380836	37390836
chr13	84509661	84519661	chr13	84501542	84511542
chr13	76950170	76960170	chr13	75851019	75861019
chr13	33010709	33020709	chr13	32830905	32840905
chr13	81560108	81570108	chr13	81141984	81151984
chr13	35259110	35269110	chr13	34029693	34039693
chr13	73629495	73639495	chr13	72772057	72782057
chr13	49409151	49419151	chr13	49299685	49309685
chr13	98729129	98739129	chr13	98450968	98460968
chr13	70539858	70549858	chr13	69978636	69988636
chr13	72429299	72439299	chr13	71689527	71699527
chr13	113989529	113999529	chr13	113818896	113828896
chr13	69450179	69460179	chr13	68328060	68338060
chr13	95380030	95390030	chr13	95200700	95210700
chr13	29379882	29389882	chr13	28678829	28688829
chr13	98400269	98410269	chr13	98010652	98020652
chr13	69399474	69409474	chr13	68259264	68269264
chr13	29159757	29169757	chr13	29028447	29038447
chr13	94239323	94249323	chr13	93190608	93200608
chr13	75210362	75220362	chr13	74739908	74749908
chr13	67061126	67071126	chr13	66210718	66220718
chr13	66701375	66711375	chr13	65919634	65929634
chr13	61810846	61820846	chr13	60619767	60629767
chr13	65550226	65560226	chr13	64289235	64299235
chr13	85340987	85350987	chr13	84928278	84938278
chr13	94009576	94019576	chr13	92868738	92878738
chr13	66488202	66498202	chr13	65760691	65770691
chr13	36301012	36311012	chr13	35988542	35998542
chr13	89071476	89081476	chr13	87928569	87938569
chr13	86568366	86578366	chr13	86120147	86130147
chr13	94260314	94270314	chr13	92850283	92860283
chr13	59017442	59027442	chr13	57998954	58008954
chr13	94148884	94158884	chr13	93029594	93039594
chr13	82290470	82300470	chr13	81568842	81578842
chr13	94949815	94959815	chr13	94670276	94680276
chr13	55251618	55261618	chr13	54169748	54179748
chr13	91039605	91049605	chr13	90159095	90169095
chr13	52828763	52838763	chr13	52670250	52680250
chr13	51078903	51088903	chr13	49901588	49911588
chr13	73260098	73270098	chr13	72860784	72870784
chr13	96879897	96889897	chr13	96121743	96131743
chr13	98510074	98520074	chr13	98490546	98500546
chr13	76409521	76419521	chr13	75999352	76009352
chr13	100768036	100778036	chr13	100761642	100771642
chr13	80331392	80341392	chr13	79892553	79902553
chr13	85448618	85458618	chr13	84929660	84939660
chr13	103669320	103679320	chr13	103230769	103240769
chr13	65389323	65399323	chr13	64610671	64620671
chr13	75839330	75849330	chr13	75690245	75700245
chr13	47539978	47549978	chr13	46970511	46980511
chr13	35350797	35360797	chr13	34269729	34279729
chr13	101420357	101430357	chr13	101180332	101190332
chr13	102460284	102470284	chr13	102160697	102170697
chr13	51949316	51959316	chr13	51941738	51951738
chr13	99328786	99338786	chr13	99188981	99198981
chr13	82270679	82280679	chr13	81241232	81251232
chr13	36979761	36989761	chr13	35970030	35980030
chr13	78829909	78839909	chr13	78230007	78240007
chr13	36859817	36869817	chr13	36478096	36488096
chr13	80849189	80859189	chr13	79711898	79721898
chr13	44439554	44449554	chr13	44240915	44250915
chr13	88720689	88730689	chr13	88131144	88141144
chr13	83981982	83991982	chr13	82859984	82869984
chr13	76249282	76259282	chr13	76242400	76252400
chr13	80388907	80398907	chr13	79843034	79853034
chr13	109420257	109430257	chr13	108980866	108990866
chr13	100869014	100879014	chr13	100690476	100700476
chr13	91000305	91010305	chr13	89949068	89959068
chr13	102459040	102469040	chr13	101968945	101978945
chr13	49520078	49530078	chr13	49309324	49319324
chr13	75830480	75840480	chr13	75710327	75720327
chr13	51110297	51120297	chr13	49751814	49761814
chr13	91789166	91799166	chr13	91409702	91419702
chr13	67171060	67181060	chr13	65891356	65901356
chr13	73698934	73708934	chr13	72939928	72949928
chr13	54870078	54880078	chr13	53787745	53797745
chr13	94259380	94269380	chr13	92901300	92911300
chr13	86701829	86711829	chr13	86080004	86090004
chr13	44940190	44950190	chr13	43950071	43960071
chr13	65170768	65180768	chr13	64378016	64388016
chr13	104819880	104829880	chr13	103920365	103930365
chr13	47840557	47850557	chr13	46918546	46928546
chr13	39641510	39651510	chr13	39227952	39237952
chr13	26860371	26870371	chr13	26740106	26750106
chr13	76900102	76910102	chr13	75789676	75799676
chr13	107660500	107670500	chr13	107290172	107300172
chr13	89070567	89080567	chr13	87809563	87819563
chr13	76889502	76899502	chr13	75740601	75750601
chr13	81009314	81019314	chr13	79892051	79902051
chr13	78579109	78589109	chr13	78278912	78288912
chr13	75170643	75180643	chr13	74688146	74698146
chr13	85800068	85810068	chr13	85320028	85330028
chr13	47850986	47860986	chr13	46840033	46850033
chr13	95800407	95810407	chr13	95639528	95649528
chr13	99019127	99029127	chr13	98740827	98750827
chr13	63090052	63100052	chr13	62189809	62199809
chr13	45900753	45910753	chr13	45621134	45631134
chr13	31379197	31389197	chr13	31240651	31250651
chr13	72719772	72729772	chr13	71298737	71308737
chr13	31719998	31729998	chr13	31520755	31530755
chr13	96660045	96670045	chr13	96121609	96131609
chr13	22669018	22679018	chr13	21611272	21621272
chr13	103741065	103751065	chr13	103290381	103300381
chr13	59529684	59539684	chr13	58678813	58688813
chr13	23580179	23590179	chr13	23460558	23470558
chr13	59229389	59239389	chr13	57768213	57778213
chr13	62972467	62982467	chr13	62469896	62479896
chr13	77349277	77359277	chr13	77341190	77351190
chr13	107170186	107180186	chr13	105928040	105938040
chr13	51539684	51549684	chr13	51531631	51541631
chr13	106450903	106460903	chr13	105870078	105880078
chr13	75210028	75220028	chr13	74491154	74501154
chr13	85529896	85539896	chr13	84899167	84909167
chr13	41580209	41590209	chr13	41389938	41399938
chr13	58909819	58919819	chr13	57819282	57829282
chr13	55190216	55200216	chr13	54078650	54088650
chr13	113720148	113730148	chr13	113650243	113660243
chr13	46669333	46679333	chr13	46570394	46580394
chr13	54380942	54390942	chr13	53269358	53279358
chr13	69368292	69378292	chr13	69069180	69079180
chr13	35132352	35142352	chr13	33909908	33919908
chr13	65639143	65649143	chr13	64499202	64509202
chr13	78760129	78770129	chr13	78219486	78229486
chr13	55199307	55209307	chr13	54771041	54781041
chr13	80849687	80859687	chr13	79778058	79788058
chr13	43880232	43890232	chr13	42360419	42370419
chr13	34850497	34860497	chr13	33939632	33949632
chr13	88602215	88612215	chr13	88310586	88320586
chr13	61197560	61207560	chr13	61180296	61190296
chr13	67220942	67230942	chr13	66590555	66600555
chr13	71260876	71270876	chr13	70609535	70619535
chr13	21449526	21459526	chr13	21390050	21400050
chr13	55221007	55231007	chr13	54149875	54159875
chr13	28897279	28907279	chr13	28890230	28900230
chr13	43740297	43750297	chr13	43160645	43170645
chr13	56620810	56630810	chr13	55471023	55481023
chr13	80459446	80469446	chr13	79559810	79569810
chr13	35201628	35211628	chr13	34081356	34091356
chr13	98119113	98129113	chr13	98040523	98050523
chr13	88820264	88830264	chr13	88230546	88240546
chr13	107119772	107129772	chr13	105857997	105867997
chr13	43790000	43800000	chr13	42871092	42881092
chr13	29252101	29262101	chr13	28961506	28971506
chr13	107181796	107191796	chr13	105979656	105989656
chr13	29319532	29329532	chr13	28978563	28988563
chr13	91260464	91270464	chr13	91170906	91180906
chr13	42030752	42040752	chr13	41958995	41968995
chr13	86740777	86750777	chr13	85960540	85970540
chr13	74989725	74999725	chr13	73558725	73568725
chr13	90860803	90870803	chr13	90120955	90130955
chr13	47790317	47800317	chr13	46988824	46998824
chr13	72588471	72598471	chr13	71269961	71279961
chr13	68880948	68890948	chr13	68299706	68309706
chr13	82120059	82130059	chr13	81201475	81211475
chr13	34939701	34949701	chr13	33910468	33920468
chr13	46739814	46749814	chr13	46539632	46549632
chr13	55239815	55249815	chr13	54391758	54401758
chr13	59130021	59140021	chr13	57749883	57759883
chr13	56929366	56939366	chr13	55700012	55710012
chr13	90700975	90710975	chr13	90060161	90070161
chr13	107980035	107990035	chr13	107198722	107208722
chr13	72618725	72628725	chr13	72400331	72410331
chr13	74019542	74029542	chr13	73870753	73880753
chr13	110109159	110119159	chr13	109269524	109279524
chr13	65109730	65119730	chr13	64319213	64329213
chr13	94188737	94198737	chr13	92959768	92969768
chr13	45279391	45289391	chr13	45160323	45170323
chr13	96760578	96770578	chr13	96180814	96190814
chr13	31568882	31578882	chr13	31561547	31571547
chr13	98669635	98679635	chr13	98461164	98471164
chr13	31749776	31759776	chr13	31390209	31400209
chr13	56219082	56229082	chr13	55279500	55289500
chr13	58410894	58420894	chr13	57651294	57661294
chr13	67219393	67229393	chr13	66089620	66099620
chr13	114017929	114027929	chr13	113091640	113101640
chr13	51710928	51720928	chr13	51450987	51460987
chr13	22581923	22591923	chr13	21612643	21622643
chr13	61240206	61250206	chr13	60990302	61000302
chr13	47741976	47751976	chr13	46819809	46829809
chr13	59079051	59089051	chr13	57931316	57941316
chr13	44880450	44890450	chr13	43889736	43899736
chr13	107120963	107130963	chr13	105807663	105817663
chr13	22849306	22859306	chr13	21599919	21609919
chr13	58958877	58968877	chr13	58600436	58610436
chr13	35338932	35348932	chr13	34280226	34290226
chr13	80409756	80419756	chr13	79968410	79978410
chr13	100390092	100400092	chr13	99569373	99579373
chr13	32939740	32949740	chr13	32920791	32930791
chr13	78759533	78769533	chr13	78650290	78660290
chr13	51059544	51069544	chr13	50790691	50800691
chr13	23159979	23169979	chr13	21990092	22000092
chr13	29212338	29222338	chr13	28849697	28859697
chr13	57130545	57140545	chr13	56730860	56740860
chr13	76850723	76860723	chr13	75579707	75589707
chr13	56600518	56610518	chr13	55938833	55948833
chr13	19238447	19248447	chr13	18969937	18979937
chr13	26700237	26710237	chr13	26450189	26460189
chr13	98359667	98369667	chr13	98229941	98239941
chr13	27329936	27339936	chr13	27051302	27061302
chr13	35210032	35220032	chr13	34120083	34130083
chr13	29600529	29610529	chr13	29459815	29469815
chr13	94340039	94350039	chr13	93310005	93320005
chr13	41790034	41800034	chr13	41780820	41790820
chr13	33549668	33559668	chr13	32881132	32891132
chr13	103839275	103849275	chr13	102900300	102910300
chr13	89920251	89930251	chr13	88880139	88890139
chr13	88930161	88940161	chr13	87780425	87790425
chr13	69968828	69978828	chr13	69560797	69570797
chr13	27949687	27959687	chr13	27540293	27550293
chr13	76429401	76439401	chr13	75839297	75849297
chr13	50911693	50921693	chr13	49930154	49940154
chr13	35290527	35300527	chr13	34030372	34040372
chr13	82508202	82518202	chr13	81280868	81290868
chr13	85759992	85769992	chr13	85090054	85100054
chr13	34989425	34999425	chr13	34101278	34111278
chr13	52809968	52819968	chr13	52690596	52700596
chr13	27329291	27339291	chr13	27018452	27028452
chr13	101931589	101941589	chr13	101149893	101159893
chr13	66821037	66831037	chr13	65819786	65829786
chr13	39678372	39688372	chr13	39141407	39151407
chr13	73511854	73521854	chr13	72889268	72899268
chr13	75220084	75230084	chr13	74242129	74252129
chr13	88969224	88979224	chr13	87991396	88001396
chr13	45779377	45789377	chr13	45771250	45781250
chr13	27630784	27640784	chr13	27560456	27570456
chr13	59251132	59261132	chr13	58579242	58589242
chr13	57728327	57738327	chr13	57720541	57730541
chr13	52169579	52179579	chr13	51849765	51859765
chr13	90860826	90870826	chr13	89979340	89989340
chr13	49510951	49520951	chr13	49329842	49339842
chr13	59629333	59639333	chr13	59561249	59571249
chr13	36629647	36639647	chr13	36478269	36488269
chr13	22971755	22981755	chr13	21720261	21730261
chr13	87170351	87180351	chr13	86860375	86870375
chr13	48750037	48760037	chr13	48570238	48580238
chr13	70708454	70718454	chr13	70700877	70710877
chr13	109810812	109820812	chr13	109090388	109100388
chr13	80858895	80868895	chr13	79678058	79688058
chr13	70970347	70980347	chr13	70758668	70768668
chr13	47989178	47999178	chr13	47929974	47939974
chr13	80589759	80599759	chr13	79808264	79818264
chr13	75250913	75260913	chr13	73742018	73752018
chr13	88850361	88860361	chr13	88062521	88072521
chr13	26009073	26019073	chr13	25859405	25869405
chr13	44019536	44029536	chr13	43900720	43910720
chr13	82320549	82330549	chr13	81130348	81140348
chr13	75252771	75262771	chr13	74168427	74178427
chr13	78889273	78899273	chr13	78201410	78211410
chr13	23181455	23191455	chr13	21602009	21612009
chr13	97039432	97049432	chr13	96160782	96170782
chr13	98639659	98649659	chr13	98499936	98509936
chr13	110040201	110050201	chr13	109181213	109191213
chr13	54689819	54699819	chr13	53769450	53779450
chr13	76738802	76748802	chr13	75768169	75778169
chr13	40719756	40729756	chr13	40151745	40161745
chr13	56281003	56291003	chr13	56043193	56053193
chr13	43248814	43258814	chr13	42879418	42889418
chr13	52819916	52829916	chr13	52690244	52700244
chr13	76690366	76700366	chr13	75740982	75750982
chr13	67240146	67250146	chr13	66489867	66499867
chr13	87489054	87499054	chr13	87471747	87481747
chr13	48709949	48719949	chr13	48599588	48609588
chr13	74820278	74830278	chr13	73780323	73790323
chr13	75260230	75270230	chr13	74220298	74230298
chr13	51489195	51499195	chr13	51481315	51491315
chr13	76828269	76838269	chr13	75661030	75671030
chr13	82009032	82019032	chr13	81120252	81130252
chr13	50772028	50782028	chr13	50080772	50090772
chr13	85809975	85819975	chr13	85248718	85258718
chr13	83708804	83718804	chr13	82818757	82828757
chr13	22149307	22159307	chr13	21920254	21930254
chr13	45470407	45480407	chr13	45409975	45419975
chr13	112689810	112699810	chr13	111122018	111132018
chr13	94160879	94170879	chr13	93210678	93220678
chr13	45310022	45320022	chr13	45100786	45110786
chr13	104790568	104800568	chr13	103199819	103209819
chr13	75951140	75961140	chr13	75688816	75698816
chr13	65390156	65400156	chr13	64479980	64489980
chr13	65170643	65180643	chr13	63948905	63958905
chr13	76460413	76470413	chr13	76069775	76079775
chr13	89099740	89109740	chr13	88199764	88209764
chr13	104470861	104480861	chr13	103938825	103948825
chr13	32890853	32900853	chr13	32789841	32799841
chr13	31410562	31420562	chr13	31180624	31190624
chr13	56479862	56489862	chr13	55370705	55380705
chr13	22650330	22660330	chr13	21740056	21750056
chr13	90909036	90919036	chr13	89881393	89891393
chr13	82119909	82129909	chr13	81110238	81120238
chr13	78890957	78900957	chr13	78149507	78159507
chr13	56971499	56981499	chr13	56391540	56401540
chr13	31389670	31399670	chr13	31240522	31250522
chr13	75198892	75208892	chr13	73748151	73758151
chr13	29309872	29319872	chr13	28980543	28990543
chr13	38028923	38038923	chr13	37109262	37119262
chr13	65308291	65318291	chr13	64378975	64388975
chr13	31343754	31353754	chr13	31280845	31290845
chr13	94508461	94518461	chr13	93290473	93300473
chr13	114049692	114059692	chr13	113649596	113659596
chr13	38510922	38520922	chr13	37228314	37238314
chr13	107130061	107140061	chr13	106038401	106048401
chr13	54757834	54767834	chr13	53690349	53700349
chr13	23789527	23799527	chr13	23421029	23431029
chr13	101490575	101500575	chr13	101189265	101199265
chr13	90870548	90880548	chr13	90038509	90048509
chr13	35190812	35200812	chr13	34081220	34091220
chr13	109879022	109889022	chr13	108920199	108930199
chr13	104701848	104711848	chr13	103738636	103748636
chr13	70549815	70559815	chr13	69588412	69598412
chr13	85708226	85718226	chr13	84940133	84950133
chr13	43818481	43828481	chr13	43330571	43340571
chr13	106530453	106540453	chr13	105010560	105020560
chr13	71859708	71869708	chr13	71689399	71699399
chr13	47960346	47970346	chr13	47790378	47800378
chr13	35490097	35500097	chr13	33951887	33961887
chr13	73460384	73470384	chr13	72788805	72798805
chr13	69440811	69450811	chr13	68309464	68319464
chr13	72239691	72249691	chr13	71289577	71299577
chr13	97000312	97010312	chr13	95829984	95839984
chr13	106978587	106988587	chr13	105599367	105609367
chr13	94101135	94111135	chr13	92971995	92981995
chr13	61251523	61261523	chr13	60981588	60991588
chr13	85561699	85571699	chr13	84872277	84882277
chr13	85829817	85839817	chr13	84872390	84882390
chr13	24979565	24989565	chr13	24759452	24769452
chr13	107079205	107089205	chr13	105621398	105631398
chr13	22709997	22719997	chr13	21689301	21699301
chr13	75010634	75020634	chr13	74549458	74559458
chr13	97029933	97039933	chr13	96061545	96071545
chr13	24229700	24239700	chr13	23920228	23930228
chr13	34357770	34367770	chr13	34351255	34361255
chr13	40750046	40760046	chr13	39710882	39720882
chr13	40749071	40759071	chr13	39879810	39889810
chr13	35140034	35150034	chr13	33978726	33988726
chr13	96921534	96931534	chr13	96036089	96046089
chr13	88989829	88999829	chr13	87900868	87910868
chr13	39639200	39649200	chr13	39070046	39080046
chr13	35099663	35109663	chr13	33920107	33930107
chr13	63683344	63693344	chr13	62640591	62650591
chr13	35409441	35419441	chr13	34270305	34280305
chr13	112530076	112540076	chr13	111411145	111421145
chr13	82321151	82331151	chr13	81319908	81329908
chr13	22749862	22759862	chr13	21661271	21671271
chr13	56630150	56640150	chr13	55531583	55541583
chr13	50979489	50989489	chr13	49979777	49989777
chr13	85839088	85849088	chr13	85331248	85341248
chr13	38029713	38039713	chr13	37780199	37790199
chr13	58879680	58889680	chr13	58178735	58188735
chr13	94366989	94376989	chr13	93329900	93339900
chr13	35087927	35097927	chr13	33900857	33910857
chr13	35088890	35098890	chr13	33921571	33931571
chr13	61650521	61660521	chr13	60741900	60751900
chr13	51066659	51076659	chr13	49969278	49979278
chr13	65462255	65472255	chr13	64468423	64478423
chr13	94200357	94210357	chr13	92567836	92577836
chr13	94260414	94270414	chr13	92569228	92579228
chr13	94390704	94400704	chr13	92569035	92579035
chr13	80908314	80918314	chr13	79661583	79671583
chr13	35079554	35089554	chr13	33911079	33921079
chr13	43710081	43720081	chr13	42280093	42290093
chr13	22789214	22799214	chr13	21590675	21600675
chr13	63891548	63901548	chr13	62280295	62290295
chr13	65170622	65180622	chr13	63892202	63902202
chr13	74528384	74538384	chr13	73461301	73471301
chr13	67388347	67398347	chr13	66358693	66368693
chr13	55219813	55229813	chr13	53869660	53879660
chr13	22890222	22900222	chr13	21659462	21669462
chr13	58980381	58990381	chr13	57689768	57699768
chr13	40810172	40820172	chr13	39059799	39069799
chr13	65491137	65501137	chr13	64330437	64340437
chr13	24219212	24229212	chr13	23480263	23490263
chr13	29689527	29699527	chr13	29619348	29629348
chr13	80981961	80991961	chr13	79590014	79600014
chr13	80982963	80992963	chr13	79629012	79639012
chr13	80982237	80992237	chr13	79679242	79689242
chr13	80981094	80991094	chr13	79781250	79791250
chr13	80981976	80991976	chr13	79898821	79908821
chr13	65177943	65187943	chr13	64297260	64307260
chr13	67210252	67220252	chr13	65980007	65990007
chr13	93659666	93669666	chr13	92258048	92268048
chr13	75270066	75280066	chr13	73770125	73780125
chr13	75267113	75277113	chr13	73781422	73791422
chr13	94299680	94309680	chr13	92791475	92801475
chr13	23049317	23059317	chr13	21661289	21671289
chr13	23049090	23059090	chr13	21690209	21700209
chr13	80951501	80961501	chr13	79749565	79759565
chr13	82320298	82330298	chr13	81081142	81091142
chr13	94411091	94421091	chr13	92549286	92559286
chr13	98349890	98359890	chr13	98299526	98309526
chr13	55131209	55141209	chr13	53799013	53809013
chr13	55131881	55141881	chr13	53831870	53841870
chr13	82461775	82471775	chr13	81179552	81189552
chr13	89079331	89089331	chr13	88052327	88062327
chr13	35321597	35331597	chr13	34010332	34020332
chr13	88929862	88939862	chr13	87979706	87989706
chr13	65210619	65220619	chr13	64121207	64131207
chr13	65370905	65380905	chr13	64120665	64130665
chr13	65547808	65557808	chr13	64120753	64130753
chr13	56769303	56779303	chr13	55308526	55318526
chr13	54118611	54128611	chr13	53769030	53779030
chr13	100718614	100728614	chr13	99589153	99599153
chr13	94091752	94101752	chr13	92500843	92510843
chr13	59057847	59067847	chr13	57612716	57622716
chr13	65340768	65350768	chr13	64099212	64109212
chr13	63928578	63938578	chr13	62359037	62369037
chr13	107148023	107158023	chr13	105680154	105690154
chr13	80958288	80968288	chr13	79598277	79608277
chr13	30649297	30659297	chr13	29520878	29530878
chr13	89019660	89029660	chr13	87439875	87449875
chr13	75229072	75239072	chr13	73810617	73820617
chr13	75229043	75239043	chr13	73910637	73920637
chr13	75231276	75241276	chr13	74130764	74140764
chr13	94349158	94359158	chr13	92598876	92608876
chr13	112922235	112932235	chr13	111509852	111519852
chr13	67352570	67362570	chr13	65716750	65726750
chr13	89278932	89288932	chr13	88009002	88019002
chr13	75089383	75099383	chr13	73510057	73520057
chr13	89230334	89240334	chr13	87819662	87829662
chr13	94389430	94399430	chr13	93043325	93053325
chr13	57069374	57079374	chr13	55951347	55961347
chr13	57258007	57268007	chr13	55952768	55962768
chr13	26700236	26710236	chr13	26490028	26500028
chr13	72620004	72630004	chr13	71288898	71298898
chr13	66921174	66931174	chr13	65578149	65588149
chr13	80888603	80898603	chr13	79619186	79629186
chr13	80889878	80899878	chr13	79699749	79709749
chr13	104960041	104970041	chr13	103850892	103860892
chr13	67041225	67051225	chr13	65850195	65860195
chr13	65499282	65509282	chr13	64010358	64020358
chr13	65497554	65507554	chr13	64230089	64240089
chr13	105840599	105850599	chr13	104210836	104220836
chr13	82330117	82340117	chr13	81130867	81140867
chr13	57049584	57059584	chr13	55639988	55649988
chr13	67228890	67238890	chr13	65968485	65978485
chr13	35760021	35770021	chr13	34198171	34208171
chr13	65330306	65340306	chr13	64039816	64049816
chr13	65520334	65530334	chr13	64162036	64172036
chr13	65271666	65281666	chr13	63899269	63909269
chr13	67183229	67193229	chr13	65270289	65280289
chr13	61980960	61990960	chr13	60470962	60480962
chr13	23287810	23297810	chr13	21921629	21931629
chr13	63880411	63890411	chr13	62390511	62400511
chr13	84700721	84710721	chr13	83430148	83440148
chr13	82619173	82629173	chr13	81158565	81168565
chr13	89879755	89889755	chr13	88609143	88619143
chr13	105120976	105130976	chr13	103859370	103869370
chr13	105130471	105140471	chr13	103859157	103869157
chr13	93539030	93549030	chr13	92139733	92149733
chr13	72602088	72612088	chr13	71259580	71269580
chr13	72558681	72568681	chr13	71310903	71320903
chr13	72557177	72567177	chr13	71319347	71329347
chr13	90991721	91001721	chr13	89308217	89318217
chr13	91049607	91059607	chr13	89310503	89320503
chr13	89029556	89039556	chr13	87379892	87389892
chr13	80969014	80979014	chr13	79641145	79651145
chr13	80969878	80979878	chr13	79748267	79758267
chr13	43820238	43830238	chr13	42350624	42360624
chr13	57068088	57078088	chr13	55290642	55300642
chr13	65591209	65601209	chr13	64009588	64019588
chr13	65538766	65548766	chr13	64178720	64188720
chr13	82339533	82349533	chr13	81068704	81078704
chr13	105250673	105260673	chr13	103940689	103950689
chr13	76920000	76930000	chr13	75681401	75691401
chr13	82739636	82749636	chr13	81202800	81212800
chr13	65571127	65581127	chr13	64270425	64280425
chr13	48680037	48690037	chr13	46979627	46989627
chr13	75211401	75221401	chr13	73758775	73768775
chr13	75206864	75216864	chr13	73780964	73790964
chr13	23118040	23128040	chr13	21480874	21490874
chr13	23119483	23129483	chr13	21740205	21750205
chr13	57020854	57030854	chr13	55530520	55540520
chr13	55298971	55308971	chr13	54000898	54010898
chr13	65571267	65581267	chr13	63988085	63998085
chr13	67200472	67210472	chr13	65900932	65910932
chr13	67089286	67099286	chr13	65767762	65777762
chr13	94217689	94227689	chr13	92508708	92518708
chr13	64090694	64100694	chr13	62418846	62428846
chr13	63979196	63989196	chr13	62319491	62329491
chr13	64240931	64250931	chr13	62318248	62328248
chr13	72668498	72678498	chr13	71282469	71292469
chr13	72689974	72699974	chr13	71279329	71289329
chr13	55230460	55240460	chr13	53789679	53799679
chr13	65778170	65788170	chr13	64441327	64451327
chr13	67209475	67219475	chr13	65780477	65790477
chr13	106988331	106998331	chr13	105640647	105650647
chr13	82809407	82819407	chr13	81090376	81100376
chr13	63532112	63542112	chr13	62008639	62018639
chr13	63531333	63541333	chr13	62191238	62201238
chr13	59251478	59261478	chr13	57741234	57751234
chr13	93968378	93978378	chr13	92328577	92338577
chr13	89060017	89070017	chr13	87639963	87649963
chr13	35451917	35461917	chr13	34008950	34018950
chr13	65631408	65641408	chr13	63860428	63870428
chr13	72398679	72408679	chr13	70821803	70831803
chr13	67229577	67239577	chr13	65641606	65651606
chr13	84347415	84357415	chr13	82909234	82919234
chr13	105191190	105201190	chr13	103720952	103730952
chr13	82839857	82849857	chr13	81481240	81491240
chr13	55239533	55249533	chr13	53739960	53749960
chr13	55240940	55250940	chr13	53830045	53840045
chr13	48938629	48948629	chr13	47538981	47548981
chr13	65530374	65540374	chr13	64258681	64268681
chr13	90951801	90961801	chr13	89511438	89521438
chr13	60401773	60411773	chr13	59120679	59130679
chr13	56911175	56921175	chr13	55451420	55461420
chr13	65609729	65619729	chr13	64260663	64270663
chr13	56768493	56778493	chr13	55382095	55392095
chr13	56910248	56920248	chr13	55380279	55390279
chr13	67218237	67228237	chr13	65790943	65800943
chr13	65308023	65318023	chr13	63909315	63919315
chr13	59018459	59028459	chr13	57709028	57719028
chr13	106061324	106071324	chr13	104591209	104601209
chr13	63870560	63880560	chr13	62081507	62091507
chr13	89940489	89950489	chr13	88271809	88281809
chr13	26679548	26689548	chr13	26439777	26449777
chr13	65537000	65547000	chr13	64080186	64090186
chr13	65612457	65622457	chr13	64080319	64090319
chr13	40798184	40808184	chr13	39198111	39208111
chr13	65632928	65642928	chr13	64151102	64161102
chr13	94469518	94479518	chr13	92870046	92880046
chr13	94398563	94408563	chr13	93009707	93019707
chr13	97428767	97438767	chr13	95920013	95930013
chr13	57128970	57138970	chr13	55319606	55329606
chr13	57131325	57141325	chr13	55340471	55350471
chr13	57128989	57138989	chr13	55639585	55649585
chr13	89329809	89339809	chr13	87838495	87848495
chr13	59268159	59278159	chr13	57658496	57668496
chr13	59270010	59280010	chr13	57669963	57679963
chr13	80942435	80952435	chr13	79619986	79629986
chr13	89119794	89129794	chr13	87628213	87638213
chr13	23020340	23030340	chr13	21501183	21511183
chr13	23319062	23329062	chr13	21501454	21511454
chr13	75259109	75269109	chr13	73849848	73859848
chr13	89361692	89371692	chr13	87750173	87760173
chr13	105288647	105298647	chr13	103800991	103810991
chr13	89809833	89819833	chr13	87790302	87800302
chr13	85579767	85589767	chr13	83938834	83948834
chr13	97419149	97429149	chr13	95929777	95939777
chr13	55429939	55439939	chr13	53810049	53820049
chr13	57339232	57349232	chr13	55429762	55439762
chr13	59096188	59106188	chr13	57719826	57729826
chr13	59219780	59229780	chr13	57719528	57729528
chr13	105450667	105460667	chr13	103920378	103930378
chr13	55230779	55240779	chr13	53770504	53780504
chr13	94341640	94351640	chr13	92490918	92500918
chr13	94350230	94360230	chr13	92489906	92499906
chr13	90970420	90980420	chr13	89129779	89139779
chr13	63899955	63909955	chr13	62118714	62128714
chr13	90569461	90579461	chr13	88260727	88270727
chr13	57548491	57558491	chr13	55870909	55880909
chr13	67290046	67300046	chr13	65707818	65717818
chr13	75298146	75308146	chr13	73818702	73828702
chr13	56601435	56611435	chr13	55100626	55110626
chr13	56839431	56849431	chr13	55340160	55350160
chr13	56839996	56849996	chr13	55490262	55500262
chr13	67190888	67200888	chr13	65610503	65620503
chr13	35181351	35191351	chr13	33848381	33858381
chr13	89350594	89360594	chr13	87777796	87787796
chr13	105309025	105319025	chr13	103792004	103802004
chr13	105311857	105321857	chr13	103901126	103911126
chr13	106818732	106828732	chr13	105309182	105319182
chr13	63910482	63920482	chr13	62179602	62189602
chr13	89861639	89871639	chr13	88231640	88241640
chr13	77268202	77278202	chr13	75761067	75771067
chr13	107101919	107111919	chr13	105719361	105729361
chr13	94321459	94331459	chr13	92729282	92739282
chr13	94319864	94329864	chr13	92878873	92888873
chr13	105518967	105528967	chr13	103771657	103781657
chr13	22790600	22800600	chr13	21169244	21179244
chr13	90899973	90909973	chr13	89389568	89399568
chr13	63522218	63532218	chr13	62050155	62060155
chr13	67238662	67248662	chr13	65641606	65651606
chr13	67239298	67249298	chr13	65720216	65730216
chr13	55321353	55331353	chr13	53709671	53719671
chr13	105592779	105602779	chr13	103798772	103808772
chr13	97132291	97142291	chr13	95691693	95701693
chr13	87149441	87159441	chr13	84959816	84969816
chr13	82681030	82691030	chr13	81019661	81029661
chr13	94398169	94408169	chr13	92819717	92829717
chr13	94401942	94411942	chr13	93057631	93067631
chr13	55211310	55221310	chr13	53350097	53360097
chr13	55198919	55208919	chr13	53609813	53619813
chr13	72669662	72679662	chr13	70910198	70920198
chr13	70280823	70290823	chr13	68512149	68522149
chr13	94219691	94229691	chr13	92848913	92858913
chr13	65620757	65630757	chr13	63967245	63977245
chr13	94479806	94489806	chr13	92971245	92981245
chr13	107159988	107169988	chr13	105120146	105130146
chr13	75022011	75032011	chr13	73368786	73378786
chr13	89420350	89430350	chr13	87821224	87831224
chr13	72640235	72650235	chr13	70620583	70630583
chr13	72690032	72700032	chr13	70621324	70631324
chr13	57091733	57101733	chr13	55328437	55338437
chr13	57088752	57098752	chr13	55421265	55431265
chr13	66890471	66900471	chr13	65392277	65402277
chr13	89910255	89920255	chr13	88079122	88089122
chr13	89769834	89779834	chr13	87739994	87749994
chr13	91027087	91037087	chr13	89430303	89440303
chr13	88940707	88950707	chr13	87461836	87471836
chr13	90981253	90991253	chr13	89320389	89330389
chr13	23158158	23168158	chr13	21579610	21589610
chr13	23359180	23369180	chr13	21578641	21588641
chr13	90761536	90771536	chr13	88930296	88940296
chr13	35668764	35678764	chr13	33970309	33980309
chr13	67250445	67260445	chr13	65650545	65660545
chr13	55060248	55070248	chr13	53579837	53589837
chr13	94439468	94449468	chr13	92850028	92860028
chr13	75169111	75179111	chr13	73499739	73509739
chr13	57409959	57419959	chr13	55469711	55479711
chr13	67150502	67160502	chr13	65639793	65649793
chr13	23220001	23230001	chr13	21611793	21621793
chr13	57440467	57450467	chr13	55470742	55480742
chr13	76909960	76919960	chr13	75319855	75329855
chr13	97648508	97658508	chr13	96029911	96039911
chr13	82979519	82989519	chr13	81048432	81058432
chr13	57120513	57130513	chr13	55518162	55528162
chr13	76939818	76949818	chr13	75329751	75339751
chr13	106831355	106841355	chr13	104311078	104321078
chr13	54839878	54849878	chr13	53248659	53258659
chr13	59139102	59149102	chr13	57601817	57611817
chr13	23209651	23219651	chr13	21631642	21641642
chr13	106540188	106550188	chr13	104759730	104769730
chr13	54688154	54698154	chr13	53219781	53229781
chr13	54970560	54980560	chr13	53218720	53228720
chr13	55159277	55169277	chr13	53221824	53231824
chr13	55250283	55260283	chr13	53220336	53230336
chr13	105108970	105118970	chr13	103128887	103138887
chr13	65720499	65730499	chr13	63948864	63958864
chr13	59241715	59251715	chr13	57729012	57739012
chr13	55020554	55030554	chr13	53241048	53251048
chr13	40689501	40699501	chr13	38962641	38972641
chr13	56880098	56890098	chr13	54750028	54760028
chr13	23319011	23329011	chr13	21521067	21531067
chr13	35769463	35779463	chr13	33898446	33908446
chr13	104797807	104807807	chr13	102880456	102890456
chr13	55280778	55290778	chr13	53749491	53759491
chr13	59209796	59219796	chr13	57650462	57660462
chr13	107058444	107068444	chr13	105370400	105380400
chr13	65637625	65647625	chr13	64000916	64010916
chr13	65800201	65810201	chr13	63970715	63980715
chr13	106369871	106379871	chr13	104349404	104359404
chr13	81010224	81020224	chr13	79408750	79418750
chr13	75259273	75269273	chr13	73408909	73418909
chr13	75260063	75270063	chr13	73617359	73627359
chr13	22790104	22800104	chr13	20989563	20999563
chr13	82287947	82297947	chr13	80489980	80499980
chr13	106909598	106919598	chr13	104529241	104539241
chr13	49169588	49179588	chr13	46631315	46641315
chr13	64240500	64250500	chr13	62299293	62309293
chr13	94258989	94268989	chr13	92218977	92228977
chr13	53391320	53401320	chr13	53259581	53269581
chr13	94301464	94311464	chr13	92529859	92539859
chr13	94380829	94390829	chr13	92530363	92540363
chr13	75349648	75359648	chr13	73799837	73809837
chr13	102790582	102800582	chr13	101150304	101160304
chr13	89479009	89489009	chr13	86939487	86949487
chr13	107130804	107140804	chr13	105470717	105480717
chr13	105568211	105578211	chr13	103970290	103980290
chr13	107169833	107179833	chr13	105459684	105469684
chr13	35680507	35690507	chr13	34007897	34017897
chr13	43518979	43528979	chr13	41859711	41869711
chr13	91019619	91029619	chr13	89339568	89349568
chr13	89808783	89818783	chr13	87948561	87958561
chr13	107148860	107158860	chr13	105438298	105448298
chr13	35750515	35760515	chr13	34009703	34019703
chr13	106099062	106109062	chr13	104010292	104020292
chr13	105171873	105181873	chr13	103199979	103209979
chr13	66949005	66959005	chr13	63598537	63608537
chr13	76980726	76990726	chr13	75451005	75461005
chr13	75251185	75261185	chr13	72810075	72820075
chr13	55278613	55288613	chr13	53300634	53310634
chr13	59299942	59309942	chr13	57680970	57690970
chr13	37018122	37028122	chr13	33819770	33829770
chr13	35658601	35668601	chr13	34038289	34048289
chr13	91212003	91222003	chr13	89410256	89420256
chr13	40990808	41000808	chr13	39309672	39319672
chr13	107048655	107058655	chr13	105372068	105382068
chr13	64390513	64400513	chr13	61997614	62007614
chr13	105548417	105558417	chr13	103880740	103890740
chr13	56610838	56620838	chr13	54730190	54740190
chr13	96991103	97001103	chr13	95139832	95149832
chr13	107159897	107169897	chr13	105401098	105411098
chr13	96640174	96650174	chr13	96188632	96198632
chr13	35569442	35579442	chr13	33910519	33920519
chr13	105009200	105019200	chr13	102908942	102918942
chr13	107088961	107098961	chr13	105009112	105019112
chr13	74891907	74901907	chr13	72918766	72928766
chr13	106339989	106349989	chr13	104171189	104181189
chr13	39559549	39569549	chr13	37790536	37800536
chr13	105790908	105800908	chr13	103838149	103848149
chr13	107159868	107169868	chr13	105339937	105349937
chr13	104972130	104982130	chr13	102971296	102981296
chr13	107972568	107982568	chr13	105318167	105328167
chr13	105778065	105788065	chr13	103891129	103901129
chr13	30610010	30620010	chr13	28521119	28531119
chr13	106508313	106518313	chr13	104060143	104070143
chr13	97189620	97199620	chr13	94981915	94991915
chr13	94358905	94368905	chr13	93129901	93139901
chr13	19301274	19311274	chr13	19258912	19268912
chr13	94291571	94301571	chr13	92929817	92939817
chr13	91000311	91010311	chr13	89967938	89977938
chr13	72529586	72539586	chr13	71458989	71468989
chr13	24927186	24937186	chr13	24919595	24929595
chr13	66680218	66690218	chr13	65621426	65631426
chr13	113971586	113981586	chr13	112990808	113000808
chr13	56901936	56911936	chr13	55850102	55860102
chr13	38388255	38398255	chr13	37059890	37069890
chr13	108560108	108570108	chr13	108349507	108359507
chr13	38750036	38760036	chr13	38689309	38699309
chr13	106530757	106540757	chr13	105069422	105079422
chr13	67032069	67042069	chr13	65720401	65730401
chr13	100880252	100890252	chr13	100740880	100750880
chr13	88880322	88890322	chr13	88132377	88142377
chr13	52969460	52979460	chr13	52890782	52900782
chr13	20069940	20079940	chr13	20040629	20050629
chr13	60018892	60028892	chr13	60010791	60020791
chr13	69759861	69769861	chr13	69590121	69600121
chr13	47189760	47199760	chr13	46839554	46849554
chr13	48570168	48580168	chr13	48327017	48337017
chr13	91018818	91028818	chr13	89839686	89849686
chr13	76481093	76491093	chr13	75711664	75721664
chr13	67229550	67239550	chr13	65859428	65869428
chr13	63949740	63959740	chr13	62260233	62270233
chr13	47828439	47838439	chr13	46850623	46860623
chr13	81987967	81997967	chr13	81191177	81201177
chr13	66408082	66418082	chr13	65942146	65952146
chr13	47340786	47350786	chr13	46949361	46959361
chr13	31759256	31769256	chr13	31549125	31559125
chr13	107327567	107337567	chr13	105791090	105801090
chr13	47608881	47618881	chr13	46971074	46981074
chr13	50999765	51009765	chr13	49899190	49909190
chr13	82390857	82400857	chr13	81090277	81100277
chr13	89101520	89111520	chr13	88027766	88037766
chr13	44270601	44280601	chr13	44029001	44039001
chr13	85889176	85899176	chr13	84910222	84920222
chr13	41571863	41581863	chr13	41410314	41420314
chr13	43819407	43829407	chr13	42808340	42818340
chr13	49379920	49389920	chr13	49360362	49370362
chr13	96820440	96830440	chr13	95809050	95819050
chr13	47450517	47460517	chr13	47180133	47190133
chr13	56541918	56551918	chr13	55409084	55419084
chr13	22559887	22569887	chr13	21520284	21530284
chr13	65629907	65639907	chr13	64419243	64429243
chr13	109959394	109969394	chr13	108939806	108949806
chr13	41829914	41839914	chr13	41700201	41710201
chr13	26570257	26580257	chr13	26199285	26209285
chr13	30570538	30580538	chr13	30321156	30331156
chr13	82340341	82350341	chr13	81391376	81401376
chr13	97208997	97218997	chr13	97140291	97150291
chr13	74351199	74361199	chr13	73729744	73739744
chr13	104331722	104341722	chr13	103999825	104009825
chr13	80389512	80399512	chr13	79808210	79818210
chr13	51781554	51791554	chr13	51601080	51611080
chr13	107050166	107060166	chr13	105890472	105900472
chr13	47189595	47199595	chr13	46980522	46990522
chr13	112529300	112539300	chr13	111460957	111470957
chr13	89078581	89088581	chr13	87919586	87929586
chr13	48570958	48580958	chr13	48379803	48389803
chr13	80851047	80861047	chr13	79789650	79799650
chr13	102459047	102469047	chr13	102069353	102079353
chr13	45291543	45301543	chr13	45080304	45090304
chr13	80320227	80330227	chr13	79962546	79972546
chr13	54688043	54698043	chr13	53699925	53709925
chr13	82140204	82150204	chr13	81131161	81141161
chr13	78988875	78998875	chr13	78241786	78251786
chr13	96970450	96980450	chr13	95629550	95639550
chr13	113030628	113040628	chr13	111557844	111567844
chr13	57511286	57521286	chr13	55701754	55711754
chr13	100650134	100660134	chr13	99599291	99609291
chr13	35202460	35212460	chr13	34160792	34170792
chr13	74509773	74519773	chr13	73909295	73919295
chr13	65221976	65231976	chr13	64030157	64040157
chr13	47580910	47590910	chr13	46838214	46848214
chr13	93851633	93861633	chr13	92889883	92899883
chr13	40769865	40779865	chr13	39709784	39719784
chr13	55238648	55248648	chr13	53869225	53879225
chr13	88853059	88863059	chr13	88169277	88179277
chr13	81389487	81399487	chr13	81228993	81238993
chr13	88651496	88661496	chr13	88179755	88189755
chr13	26588823	26598823	chr13	25519197	25529197
chr13	55228985	55238985	chr13	54181354	54191354
chr13	61948971	61958971	chr13	61709196	61719196
chr13	71820501	71830501	chr13	71439796	71449796
chr13	76971278	76981278	chr13	75859525	75869525
chr13	102570004	102580004	chr13	101161113	101171113
chr13	63909166	63919166	chr13	63901207	63911207
chr13	88950319	88960319	chr13	87780075	87790075
chr13	106529164	106539164	chr13	104769771	104779771
chr13	108699299	108709299	chr13	108339407	108349407
chr13	35369601	35379601	chr13	33900211	33910211
chr13	65268916	65278916	chr13	64338904	64348904
chr13	56469400	56479400	chr13	55400218	55410218
chr13	75251317	75261317	chr13	73940339	73950339
chr13	65097785	65107785	chr13	64450358	64460358
chr13	76910715	76920715	chr13	75698447	75708447
chr13	59301207	59311207	chr13	57880916	57890916
chr13	82048734	82058734	chr13	81411078	81421078
chr13	65038949	65048949	chr13	64681794	64691794
chr13	50832047	50842047	chr13	50009713	50019713
chr13	109938583	109948583	chr13	108931267	108941267
chr13	80999983	81009983	chr13	79551215	79561215
chr13	94059498	94069498	chr13	92699847	92709847
chr13	66972098	66982098	chr13	65878915	65888915
chr13	94280371	94290371	chr13	92940727	92950727
chr13	94040297	94050297	chr13	92867853	92877853
chr13	65320787	65330787	chr13	64199861	64209861
chr13	81001848	81011848	chr13	79891519	79901519
chr13	82079647	82089647	chr13	81098265	81108265
chr13	31130827	31140827	chr13	29529341	29539341
chr13	55149212	55159212	chr13	53801125	53811125
chr13	43479025	43489025	chr13	43470965	43480965
chr13	96929072	96939072	chr13	95930497	95940497
chr13	100640480	100650480	chr13	99588520	99598520
chr13	76920314	76930314	chr13	76509204	76519204
chr13	111278863	111288863	chr13	111270876	111280876
chr13	82400478	82410478	chr13	81140779	81150779
chr13	33491174	33501174	chr13	32570487	32580487
chr13	112139102	112149102	chr13	111478736	111488736
chr13	76888651	76898651	chr13	76606520	76616520
chr13	66579194	66589194	chr13	65748814	65758814
chr13	102561900	102571900	chr13	101140978	101150978
chr13	61580385	61590385	chr13	60621543	60631543
chr13	47169823	47179823	chr13	46970638	46980638
chr13	97238975	97248975	chr13	97059953	97069953
chr13	35028002	35038002	chr13	34769581	34779581
chr13	111298941	111308941	chr13	111259513	111269513
chr13	107081174	107091174	chr13	105560170	105570170
chr13	78010577	78020577	chr13	77808859	77818859
chr13	107020769	107030769	chr13	105440947	105450947
chr13	55190217	55200217	chr13	53958659	53968659
chr13	22730924	22740924	chr13	21739974	21749974
chr13	35119142	35129142	chr13	34708779	34718779
chr13	61950051	61960051	chr13	61749754	61759754
chr13	100429550	100439550	chr13	99609798	99619798
chr13	26058220	26068220	chr13	25480272	25490272
chr13	47590490	47600490	chr13	46919315	46929315
chr13	49810296	49820296	chr13	49680016	49690016
chr13	89179415	89189415	chr13	87990872	88000872
chr13	106899965	106909965	chr13	105850070	105860070
chr13	107739756	107749756	chr13	106640611	106650611
chr13	102759510	102769510	chr13	102729316	102739316
chr13	48710478	48720478	chr13	48640255	48650255
chr13	107119497	107129497	chr13	105560495	105570495
chr13	109239822	109249822	chr13	109230644	109240644
chr13	80330707	80340707	chr13	79822279	79832279
chr13	86630398	86640398	chr13	85980330	85990330
chr13	71140968	71150968	chr13	70999741	71009741
chr13	112861161	112871161	chr13	112640214	112650214
chr13	55198637	55208637	chr13	54661251	54671251
chr13	72670050	72680050	chr13	71271019	71281019
chr13	88838622	88848622	chr13	87877424	87887424
chr13	53150267	53160267	chr13	53049487	53059487
chr13	82010930	82020930	chr13	81050386	81060386
chr13	74989335	74999335	chr13	73850241	73860241
chr13	105159552	105169552	chr13	103860952	103870952
chr13	31800053	31810053	chr13	31471479	31481479
chr13	54642074	54652074	chr13	53298659	53308659
chr13	94189097	94199097	chr13	93220405	93230405
chr13	35139050	35149050	chr13	33890568	33900568
chr13	40719596	40729596	chr13	40089815	40099815
chr13	58831263	58841263	chr13	58269704	58279704
chr13	61708321	61718321	chr13	60660585	60670585
chr13	104728484	104738484	chr13	103899736	103909736
chr13	31389898	31399898	chr13	31270386	31280386
chr13	31699358	31709358	chr13	31490444	31500444
chr13	53700303	53710303	chr13	53248447	53258447
chr13	55239701	55249701	chr13	53989932	53999932
chr13	63941064	63951064	chr13	62360872	62370872
chr13	60380502	60390502	chr13	59339980	59349980
chr13	103090005	103100005	chr13	102900473	102910473
chr13	27719369	27729369	chr13	27700210	27710210
chr13	54729309	54739309	chr13	53239990	53249990
chr13	48710621	48720621	chr13	47719167	47729167
chr13	78890086	78900086	chr13	78318994	78328994
chr13	42259372	42269372	chr13	41609715	41619715
chr13	102259666	102269666	chr13	102189563	102199563
chr13	22978487	22988487	chr13	21601580	21611580
chr13	54660162	54670162	chr13	54028958	54038958
chr13	90710268	90720268	chr13	89779232	89789232
chr13	72429080	72439080	chr13	71489800	71499800
chr13	40751939	40761939	chr13	39781031	39791031
chr13	88529363	88539363	chr13	88279664	88289664
chr13	94030318	94040318	chr13	92848283	92858283
chr13	89119505	89129505	chr13	87879100	87889100
chr13	19010401	19020401	chr13	18930512	18940512
chr13	22770180	22780180	chr13	21551467	21561467
chr13	34948327	34958327	chr13	33959668	33969668
chr13	55250946	55260946	chr13	53242096	53252096
chr13	55219285	55229285	chr13	53910354	53920354
chr13	96939322	96949322	chr13	95719828	95729828
chr13	82110080	82120080	chr13	81601686	81611686
chr13	98540542	98550542	chr13	98459936	98469936
chr13	88920649	88930649	chr13	88171599	88181599
chr13	88807119	88817119	chr13	87540459	87550459
chr13	35009960	35019960	chr13	33991334	34001334
chr13	101090801	101100801	chr13	99480643	99490643
chr13	74749401	74759401	chr13	74741097	74751097
chr13	97970109	97980109	chr13	97840638	97850638
chr13	105021630	105031630	chr13	103749467	103759467
chr13	78060351	78070351	chr13	77849783	77859783
chr13	95380319	95390319	chr13	95209515	95219515
chr13	29350764	29360764	chr13	28910738	28920738
chr13	23179881	23189881	chr13	21611746	21621746
chr13	52129135	52139135	chr13	51940550	51950550
chr13	74610472	74620472	chr13	73839014	73849014
chr13	114230312	114240312	chr13	113178015	113188015
chr13	104189620	104199620	chr13	103181023	103191023
chr13	66459708	66469708	chr13	66039991	66049991
chr13	88900188	88910188	chr13	87969212	87979212
chr13	58920035	58930035	chr13	57387468	57397468
chr13	26070086	26080086	chr13	25627863	25637863
chr13	27990864	28000864	chr13	27461242	27471242
chr13	108880892	108890892	chr13	108330641	108340641
chr13	40721490	40731490	chr13	40140782	40150782
chr13	97146837	97156837	chr13	97141169	97151169
chr13	53579450	53589450	chr13	53248917	53258917
chr13	60410042	60420042	chr13	59259294	59269294
chr13	80509953	80519953	chr13	79759489	79769489
chr13	90609183	90619183	chr13	89970129	89980129
chr13	43800815	43810815	chr13	43130848	43140848
chr13	90859995	90869995	chr13	90720963	90730963
chr13	75152471	75162471	chr13	73749748	73759748
chr13	94398714	94408714	chr13	93079455	93089455
chr13	22769303	22779303	chr13	21722604	21732604
chr13	72588321	72598321	chr13	71511460	71521460
chr13	90978308	90988308	chr13	89881871	89891871
chr13	43808413	43818413	chr13	43258689	43268689
chr13	63619130	63629130	chr13	62279587	62289587
chr13	27199095	27209095	chr13	27191072	27201072
chr13	108130724	108140724	chr13	107681233	107691233
chr13	112129785	112139785	chr13	111479211	111489211
chr13	88918099	88928099	chr13	88059951	88069951
chr13	76481114	76491114	chr13	76039890	76049890
chr13	94059652	94069652	chr13	92989639	92999639
chr13	74941410	74951410	chr13	73780509	73790509
chr13	55191819	55201819	chr13	53728574	53738574
chr13	29180056	29190056	chr13	28988866	28998866
chr13	89111318	89121318	chr13	88310753	88320753
chr13	74820986	74830986	chr13	73770099	73780099
chr13	113989472	113999472	chr13	113720166	113730166
chr13	108887858	108897858	chr13	108648861	108658861
chr13	27279994	27289994	chr13	27050814	27060814
chr13	58969045	58979045	chr13	57819619	57829619
chr13	83268948	83278948	chr13	83260827	83270827
chr13	36769937	36779937	chr13	36761413	36771413
chr13	80521446	80531446	chr13	79720883	79730883
chr13	38210895	38220895	chr13	37901317	37911317
chr13	88940782	88950782	chr13	87740708	87750708
chr13	27329469	27339469	chr13	27289836	27299836
chr13	89129817	89139817	chr13	88107781	88117781
chr13	80929025	80939025	chr13	79699456	79709456
chr13	54289468	54299468	chr13	54281072	54291072
chr13	77470710	77480710	chr13	77339860	77349860
chr13	22799167	22809167	chr13	21638750	21648750
chr13	39560314	39570314	chr13	39460525	39470525
chr13	79091307	79101307	chr13	78609980	78619980
chr13	55046271	55056271	chr13	54168669	54178669
chr13	88910712	88920712	chr13	88059773	88069773
chr13	23037959	23047959	chr13	21628706	21638706
chr13	90909165	90919165	chr13	89279494	89289494
chr13	56289402	56299402	chr13	55340189	55350189
chr13	30020111	30030111	chr13	29930638	29940638
chr13	113057356	113067356	chr13	112861520	112871520
chr13	88949848	88959848	chr13	87750093	87760093
chr13	85848556	85858556	chr13	85059929	85069929
chr13	101449908	101459908	chr13	101211203	101221203
chr13	43841432	43851432	chr13	42980609	42990609
chr13	60639044	60649044	chr13	60460213	60470213
chr13	82338940	82348940	chr13	81520840	81530840
chr13	80429226	80439226	chr13	79618626	79628626
chr13	50069992	50079992	chr13	50000143	50010143
chr13	94330395	94340395	chr13	92950263	92960263
chr13	98659490	98669490	chr13	98429648	98439648
chr13	91271240	91281240	chr13	91109901	91119901
chr13	23950218	23960218	chr13	23499843	23509843
chr13	65496750	65506750	chr13	64247225	64257225
chr13	35272651	35282651	chr13	34398787	34408787
chr13	96640004	96650004	chr13	96010629	96020629
chr13	88999863	89009863	chr13	87910235	87920235
chr13	88948672	88958672	chr13	87719768	87729768
chr13	31280374	31290374	chr13	31259850	31269850
chr13	89300311	89310311	chr13	88088849	88098849
chr13	24269180	24279180	chr13	23959699	23969699
chr13	110500086	110510086	chr13	110470227	110480227
chr13	65270556	65280556	chr13	64389896	64399896
chr13	55212010	55222010	chr13	54290216	54300216
chr13	65280392	65290392	chr13	64389618	64399618
chr13	31019419	31029419	chr13	30889446	30899446
chr13	35220737	35230737	chr13	33909562	33919562
chr13	29100660	29110660	chr13	29029423	29039423
chr13	53130225	53140225	chr13	53029561	53039561
chr13	103691106	103701106	chr13	103288100	103298100
chr13	65548921	65558921	chr13	64410541	64420541
chr13	72218403	72228403	chr13	71940537	71950537
chr13	56788154	56798154	chr13	55352277	55362277
chr13	107637340	107647340	chr13	107229951	107239951
chr13	106612236	106622236	chr13	105289411	105299411
chr13	65170226	65180226	chr13	64067880	64077880
chr13	59101273	59111273	chr13	57578138	57588138
chr13	23157624	23167624	chr13	22048856	22058856
chr13	65279069	65289069	chr13	64299208	64309208
chr13	82011456	82021456	chr13	81160011	81170011
chr13	35087809	35097809	chr13	34719375	34729375
chr13	84829265	84839265	chr13	84490114	84500114
chr13	51040191	51050191	chr13	49460364	49470364
chr13	67070506	67080506	chr13	65621338	65631338
chr13	72652252	72662252	chr13	71278938	71288938
chr13	22989082	22999082	chr13	21518993	21528993
chr13	94230927	94240927	chr13	92778525	92788525
chr13	76899782	76909782	chr13	75560942	75570942
chr13	105180711	105190711	chr13	103888641	103898641
chr13	107148014	107158014	chr13	105930622	105940622
chr13	35209995	35219995	chr13	34308982	34318982
chr13	95710257	95720257	chr13	95691238	95701238
chr13	81770342	81780342	chr13	80949860	80959860
chr13	94210421	94220421	chr13	93051783	93061783
chr13	55407631	55417631	chr13	53769884	53779884
chr13	67159388	67169388	chr13	65850839	65860839
chr13	45259398	45269398	chr13	45240062	45250062
chr13	27240818	27250818	chr13	27040103	27050103
chr13	47588657	47598657	chr13	46839973	46849973
chr13	85618951	85628951	chr13	84980184	84990184
chr13	107130623	107140623	chr13	105809873	105819873
chr13	22818844	22828844	chr13	21520526	21530526
chr13	94278893	94288893	chr13	93070456	93080456
chr13	90958164	90968164	chr13	89778973	89788973
chr13	64999707	65009707	chr13	64250159	64260159
chr13	42058594	42068594	chr13	41910508	41920508
chr13	27290037	27300037	chr13	27010029	27020029
chr13	81799277	81809277	chr13	81139113	81149113
chr13	112800457	112810457	chr13	112630388	112640388
chr13	57369349	57379349	chr13	57361181	57371181
chr13	79010556	79020556	chr13	78150503	78160503
chr13	43391076	43401076	chr13	42489945	42499945
chr13	50757946	50767946	chr13	50060164	50070164
chr13	79040429	79050429	chr13	78159897	78169897
chr13	80819149	80829149	chr13	79620425	79630425
chr13	79470296	79480296	chr13	79430803	79440803
chr13	69840044	69850044	chr13	69720124	69730124
chr13	82309928	82319928	chr13	81349760	81359760
chr13	102470901	102480901	chr13	102020585	102030585
chr13	37570478	37580478	chr13	37152651	37162651
chr13	55149092	55159092	chr13	54811112	54821112
chr13	88578439	88588439	chr13	88179187	88189187
chr13	98319321	98329321	chr13	98279831	98289831
chr13	59148595	59158595	chr13	57511283	57521283
chr13	66561200	66571200	chr13	65950659	65960659
chr13	67229398	67239398	chr13	66328540	66338540
chr13	29140929	29150929	chr13	28909909	28919909
chr13	52979362	52989362	chr13	52860822	52870822
chr13	54631573	54641573	chr13	53238444	53248444
chr13	80859198	80869198	chr13	79759985	79769985
chr13	97000898	97010898	chr13	95590294	95600294
chr13	112900943	112910943	chr13	112520767	112530767
chr13	67889038	67899038	chr13	67339831	67349831
chr13	113930132	113940132	chr13	113799795	113809795
chr13	43729620	43739620	chr13	42490159	42500159
chr13	35709616	35719616	chr13	33929307	33939307
chr13	94549757	94559757	chr13	94459436	94469436
chr13	94320418	94330418	chr13	93239943	93249943
chr13	35600085	35610085	chr13	33940981	33950981
chr13	76818952	76828952	chr13	75961271	75971271
chr13	85711627	85721627	chr13	84769997	84779997
chr13	91180244	91190244	chr13	91130380	91140380
chr13	27350586	27360586	chr13	27020221	27030221
chr13	76890094	76900094	chr13	75880317	75890317
chr13	66290084	66300084	chr13	66141841	66151841
chr13	56319444	56329444	chr13	55991366	56001366
chr13	79289187	79299187	chr13	78130451	78140451
chr13	77012184	77022184	chr13	75641115	75651115
chr13	88959943	88969943	chr13	88099162	88109162
chr13	50772059	50782059	chr13	50579928	50589928
chr13	96761154	96771154	chr13	96338818	96348818
chr13	88681043	88691043	chr13	88239880	88249880
chr13	85837247	85847247	chr13	85349490	85359490
chr13	33738825	33748825	chr13	33021279	33031279
chr13	59049681	59059681	chr13	58369738	58379738
chr13	78448379	78458379	chr13	78200717	78210717
chr13	35440429	35450429	chr13	33950838	33960838
chr13	22591643	22601643	chr13	21687883	21697883
chr13	86731585	86741585	chr13	86049786	86059786
chr13	82337945	82347945	chr13	81121505	81131505
chr13	75148902	75158902	chr13	74228145	74238145
chr13	89377956	89387956	chr13	87680532	87690532
chr13	89008586	89018586	chr13	88010495	88020495
chr13	80929425	80939425	chr13	79730005	79740005
chr13	94350960	94360960	chr13	93060103	93070103
chr13	40680042	40690042	chr13	39811067	39821067
chr13	111030459	111040459	chr13	110979750	110989750
chr13	60221601	60231601	chr13	58619655	58629655
chr13	75228926	75238926	chr13	74619120	74629120
chr13	65031526	65041526	chr13	64149034	64159034
chr13	70959403	70969403	chr13	70789589	70799589
chr13	75090199	75100199	chr13	73880961	73890961
chr13	78978744	78988744	chr13	78130818	78140818
chr13	104010545	104020545	chr13	102908704	102918704
chr13	61899194	61909194	chr13	60678991	60688991
chr13	97739350	97749350	chr13	97671185	97681185
chr13	26101208	26111208	chr13	25460760	25470760
chr13	81480450	81490450	chr13	81180618	81190618
chr13	35139169	35149169	chr13	34009872	34019872
chr13	55928738	55938738	chr13	54741327	54751327
chr13	40800727	40810727	chr13	39722101	39732101
chr13	64990203	65000203	chr13	64270766	64280766
chr13	50791522	50801522	chr13	50399199	50409199
chr13	90860138	90870138	chr13	90629655	90639655
chr13	99549050	99559050	chr13	99540557	99550557
chr13	72257197	72267197	chr13	71369827	71379827
chr13	65169046	65179046	chr13	63869698	63879698
chr13	97310987	97320987	chr13	97099330	97109330
chr13	59261013	59271013	chr13	57831280	57841280
chr13	100799618	100809618	chr13	99580910	99590910
chr13	106411259	106421259	chr13	105877493	105887493
chr13	44360411	44370411	chr13	44149218	44159218
chr13	90941414	90951414	chr13	89869734	89879734
chr13	98380043	98390043	chr13	98210910	98220910
chr13	40689228	40699228	chr13	39138722	39148722
chr13	67202188	67212188	chr13	66032192	66042192
chr13	85837734	85847734	chr13	85109550	85119550
chr13	47968667	47978667	chr13	46830140	46840140
chr13	58821211	58831211	chr13	58188635	58198635
chr13	26910157	26920157	chr13	26739949	26749949
chr13	89060691	89070691	chr13	87832065	87842065
chr13	89040640	89050640	chr13	88310265	88320265
chr13	54728634	54738634	chr13	53890116	53900116
chr13	111229151	111239151	chr13	111139027	111149027
chr13	106109719	106119719	chr13	105219751	105229751
chr13	24260255	24270255	chr13	23999984	24009984
chr13	52429961	52439961	chr13	52341300	52351300
chr13	112648626	112658626	chr13	111640043	111650043
chr13	37399023	37409023	chr13	37389775	37399775
chr13	89099169	89109169	chr13	88040588	88050588
chr13	43852387	43862387	chr13	43211299	43221299
chr13	35139940	35149940	chr13	33819945	33829945
chr13	114050117	114060117	chr13	113599576	113609576
chr13	76859655	76869655	chr13	75870882	75880882
chr13	74470306	74480306	chr13	73820086	73830086
chr13	108870057	108880057	chr13	108330943	108340943
chr13	96989559	96999559	chr13	95810149	95820149
chr13	67220252	67230252	chr13	65768632	65778632
chr13	112502883	112512883	chr13	111650932	111660932
chr13	38570666	38580666	chr13	38449546	38459546
chr13	88789860	88799860	chr13	88280752	88290752
chr13	95850241	95860241	chr13	95610227	95620227
chr13	35690222	35700222	chr13	33827843	33837843
chr13	22871203	22881203	chr13	21760728	21770728
chr13	66839726	66849726	chr13	65950378	65960378
chr13	29089711	29099711	chr13	29080729	29090729
chr13	112618270	112628270	chr13	111529656	111539656
chr13	105407918	105417918	chr13	104051562	104061562
chr13	88991145	89001145	chr13	87859870	87869870
chr13	75367970	75377970	chr13	73600213	73610213
chr13	107101906	107111906	chr13	105832317	105842317
chr13	63879695	63889695	chr13	62579819	62589819
chr13	76910262	76920262	chr13	75912347	75922347
chr13	112810398	112820398	chr13	112699532	112709532
chr13	74908783	74918783	chr13	73731348	73741348
chr13	40770128	40780128	chr13	40149642	40159642
chr13	67410228	67420228	chr13	67300654	67310654
chr13	65610617	65620617	chr13	64480256	64490256
chr13	74969579	74979579	chr13	74962127	74972127
chr13	26700019	26710019	chr13	26529870	26539870
chr13	54399920	54409920	chr13	53229391	53239391
chr13	61701307	61711307	chr13	60648152	60658152
chr13	61670338	61680338	chr13	60609141	60619141
chr13	76429923	76439923	chr13	75698275	75708275
chr13	55238154	55248154	chr13	54111242	54121242
chr13	88689415	88699415	chr13	88100134	88110134
chr13	96909123	96919123	chr13	96000416	96010416
chr13	59039247	59049247	chr13	58512432	58522432
chr13	76429258	76439258	chr13	75731493	75741493
chr13	104082167	104092167	chr13	103181555	103191555
chr13	27298889	27308889	chr13	27270537	27280537
chr13	40958107	40968107	chr13	39920405	39930405
chr13	44400019	44410019	chr13	44260759	44270759
chr13	70980317	70990317	chr13	70700391	70710391
chr13	111620224	111630224	chr13	111480087	111490087
chr13	112697525	112707525	chr13	111350335	111360335
chr13	51029445	51039445	chr13	49890955	49900955
chr13	94031553	94041553	chr13	92900907	92910907
chr13	86529591	86539591	chr13	86050907	86060907
chr13	66922446	66932446	chr13	65639395	65649395
chr13	50638430	50648430	chr13	49790811	49800811
chr13	111979507	111989507	chr13	111591263	111601263
chr13	20710901	20720901	chr13	20520511	20530511
chr13	35519553	35529553	chr13	34429548	34439548
chr13	50109400	50119400	chr13	50090780	50100780
chr13	85792059	85802059	chr13	85181015	85191015
chr13	67210319	67220319	chr13	65930796	65940796
chr13	65539478	65549478	chr13	64611115	64621115
chr13	100588918	100598918	chr13	99688713	99698713
chr13	82381437	82391437	chr13	81111323	81121323
chr13	94120347	94130347	chr13	92820228	92830228
chr13	39679397	39689397	chr13	39160515	39170515
chr13	35169958	35179958	chr13	33829902	33839902
chr13	67200560	67210560	chr13	65929138	65939138
chr13	65609565	65619565	chr13	64569675	64579675
chr13	100599358	100609358	chr13	99557678	99567678
chr13	23068706	23078706	chr13	23049460	23059460
chr13	74190455	74200455	chr13	72818799	72828799
chr13	95090891	95100891	chr13	94660302	94670302
chr13	106941414	106951414	chr13	105438489	105448489
chr13	64968825	64978825	chr13	64961089	64971089
chr13	56489104	56499104	chr13	55638787	55648787
chr13	106530247	106540247	chr13	105239691	105249691
chr13	80549779	80559779	chr13	79739110	79749110
chr13	63630612	63640612	chr13	62160856	62170856
chr13	23181317	23191317	chr13	21891420	21901420
chr13	82308862	82318862	chr13	81608555	81618555
chr13	56618119	56628119	chr13	55608982	55618982
chr13	51018598	51028598	chr13	49969671	49979671
chr13	40720939	40730939	chr13	40130278	40140278
chr13	63478891	63488891	chr13	62500084	62510084
chr13	39570013	39580013	chr13	39209938	39219938
chr13	28219135	28229135	chr13	28199711	28209711
chr13	94299027	94309027	chr13	92820997	92830997
chr13	106949088	106959088	chr13	105490467	105500467
chr13	89379926	89389926	chr13	88328606	88338606
chr13	75218458	75228458	chr13	73829862	73839862
chr13	35160149	35170149	chr13	34428392	34438392
chr13	26860078	26870078	chr13	26760382	26770382
chr13	98698181	98708181	chr13	97822087	97832087
chr13	36849037	36859037	chr13	35960424	35970424
chr13	91200053	91210053	chr13	91109286	91119286
chr13	96989008	96999008	chr13	95889868	95899868
chr13	65110607	65120607	chr13	64020082	64030082
chr13	106538084	106548084	chr13	105510147	105520147
chr13	94419328	94429328	chr13	93008966	93018966
chr13	80527681	80537681	chr13	79640972	79650972
chr13	89041752	89051752	chr13	87999025	88009025
chr13	50772190	50782190	chr13	50460310	50470310
chr13	51009642	51019642	chr13	49899249	49909249
chr13	35508540	35518540	chr13	34500380	34510380
chr13	27990411	28000411	chr13	27800046	27810046
chr13	102409364	102419364	chr13	102180521	102190521
chr13	75121744	75131744	chr13	74400004	74410004
chr13	62918914	62928914	chr13	62379421	62389421
chr13	96880263	96890263	chr13	95600255	95610255
chr13	94159414	94169414	chr13	92950456	92960456
chr13	85839792	85849792	chr13	84938812	84948812
chr13	59009551	59019551	chr13	58281678	58291678
chr13	69172118	69182118	chr13	68090557	68100557
chr13	59329864	59339864	chr13	57639552	57649552
chr13	89010778	89020778	chr13	88029928	88039928
chr13	55210724	55220724	chr13	53921098	53931098
chr13	46690828	46700828	chr13	46490650	46500650
chr13	74620355	74630355	chr13	73720475	73730475
chr13	30070296	30080296	chr13	29939907	29949907
chr13	67180783	67190783	chr13	65660900	65670900
chr13	35140857	35150857	chr13	34278444	34288444
chr13	80949274	80959274	chr13	80548753	80558753
chr13	35169995	35179995	chr13	34008849	34018849
chr13	38778943	38788943	chr13	37119004	37129004
chr13	52829378	52839378	chr13	52700238	52710238
chr13	44599441	44609441	chr13	44591049	44601049
chr13	56589976	56599976	chr13	55629125	55639125
chr13	40809550	40819550	chr13	39750798	39760798
chr13	23318193	23328193	chr13	21430961	21440961
chr13	41199658	41209658	chr13	41060463	41070463
chr13	75068886	75078886	chr13	74439644	74449644
chr13	35648875	35658875	chr13	34269889	34279889
chr13	97368850	97378850	chr13	97020943	97030943
chr13	104380774	104390774	chr13	104082514	104092514
chr13	47988654	47998654	chr13	46789460	46799460
chr13	113899556	113909556	chr13	113620981	113630981
chr13	94408598	94418598	chr13	93280021	93290021
chr13	65119308	65129308	chr13	63969010	63979010
chr13	80567951	80577951	chr13	79728764	79738764
chr13	26000174	26010174	chr13	25641128	25651128
chr13	112948695	112958695	chr13	111439376	111449376
chr13	109800445	109810445	chr13	108991265	109001265
chr13	47758957	47768957	chr13	46900321	46910321
chr13	82010361	82020361	chr13	81191410	81201410
chr13	64870110	64880110	chr13	64569763	64579763
chr13	105640847	105650847	chr13	104798513	104808513
chr13	78860564	78870564	chr13	77807385	77817385
chr13	108881888	108891888	chr13	108288874	108298874
chr13	20668771	20678771	chr13	20520299	20530299
chr13	69329822	69339822	chr13	68248033	68258033
chr13	35359242	35369242	chr13	35350195	35360195
chr13	40697504	40707504	chr13	40169238	40179238
chr13	51109052	51119052	chr13	49971153	49981153
chr13	114159929	114169929	chr13	113798919	113808919
chr13	46759374	46769374	chr13	46510703	46520703
chr13	61279272	61289272	chr13	60468938	60478938
chr13	69270192	69280192	chr13	68419612	68429612
chr13	75208628	75218628	chr13	74579983	74589983
chr13	111930149	111940149	chr13	111470795	111480795
chr13	81011399	81021399	chr13	79989506	79999506
chr13	91239909	91249909	chr13	91169911	91179911
chr13	105809050	105819050	chr13	104600758	104610758
chr13	58920747	58930747	chr13	57459784	57469784
chr13	54848964	54858964	chr13	53808853	53818853
chr13	96979336	96989336	chr13	95911396	95921396
chr13	40491573	40501573	chr13	40318758	40328758
chr13	109630274	109640274	chr13	109090546	109100546
chr13	55100605	55110605	chr13	53990353	54000353
chr13	42039638	42049638	chr13	41950150	41960150
chr13	41190682	41200682	chr13	41089311	41099311
chr13	55991760	56001760	chr13	55307889	55317889
chr13	79158197	79168197	chr13	79151481	79161481
chr13	46689508	46699508	chr13	46639999	46649999
chr13	19258455	19268455	chr13	18929805	18939805
chr13	76757761	76767761	chr13	75700342	75710342
chr13	29579536	29589536	chr13	29530059	29540059
chr13	29880304	29890304	chr13	29760792	29770792
chr13	103829705	103839705	chr13	103162749	103172749
chr13	94328082	94338082	chr13	92961920	92971920
chr13	40780428	40790428	chr13	40019414	40029414
chr13	90559610	90569610	chr13	89251573	89261573
chr13	75279324	75289324	chr13	74209804	74219804
chr13	22739400	22749400	chr13	21830038	21840038
chr13	40809078	40819078	chr13	40080976	40090976
chr13	54460034	54470034	chr13	53221711	53231711
chr13	73691578	73701578	chr13	72859845	72869845
chr13	107160287	107170287	chr13	105869215	105879215
chr13	48710735	48720735	chr13	48319655	48329655
chr13	43849613	43859613	chr13	42801404	42811404
chr13	107159997	107169997	chr13	106040149	106050149
chr13	88788706	88798706	chr13	87800023	87810023
chr13	65040658	65050658	chr13	63690211	63700211
chr13	55290195	55300195	chr13	53571079	53581079
chr13	76938897	76948897	chr13	75849594	75859594
chr13	54468652	54478652	chr13	53310912	53320912
chr13	59167657	59177657	chr13	57787740	57797740
chr13	94339564	94349564	chr13	93030413	93040413
chr13	66531115	66541115	chr13	66019510	66029510
chr13	108120921	108130921	chr13	107739972	107749972
chr13	20020636	20030636	chr13	20000399	20010399
chr13	76979763	76989763	chr13	75929978	75939978
chr13	104499466	104509466	chr13	103292132	103302132
chr13	48749799	48759799	chr13	48040323	48050323
chr13	66869063	66879063	chr13	65652006	65662006
chr13	100258624	100268624	chr13	100019937	100029937
chr13	65577569	65587569	chr13	64339998	64349998
chr13	55640100	55650100	chr13	55582215	55592215
chr13	61480864	61490864	chr13	60468172	60478172
chr13	85759986	85769986	chr13	84979621	84989621
chr13	87098684	87108684	chr13	86861009	86871009
chr13	80719930	80729930	chr13	79740465	79750465
chr13	21459762	21469762	chr13	21128672	21138672
chr13	43608299	43618299	chr13	42700669	42710669
chr13	89431900	89441900	chr13	87899657	87909657
chr13	47740981	47750981	chr13	46757648	46767648
chr13	69440424	69450424	chr13	69099403	69109403
chr13	39471915	39481915	chr13	39109979	39119979
chr13	96940137	96950137	chr13	95639560	95649560
chr13	103691604	103701604	chr13	103189773	103199773
chr13	20029741	20039741	chr13	20010983	20020983
chr13	70300760	70310760	chr13	69589568	69599568
chr13	76929997	76939997	chr13	75681612	75691612
chr13	82339138	82349138	chr13	81208582	81218582
chr13	65558390	65568390	chr13	64451281	64461281
chr13	106900646	106910646	chr13	106669465	106679465
chr13	70949742	70959742	chr13	70719714	70729714
chr13	54221870	54231870	chr13	53230164	53240164
chr13	70569866	70579866	chr13	69638037	69648037
chr13	88918630	88928630	chr13	88088833	88098833
chr13	31748814	31758814	chr13	31471221	31481221
chr13	73568421	73578421	chr13	72860705	72870705
chr13	47959349	47969349	chr13	46829513	46839513
chr13	55199143	55209143	chr13	54740080	54750080
chr13	26671130	26681130	chr13	25540852	25550852
chr13	107649672	107659672	chr13	107270311	107280311
chr13	55151267	55161267	chr13	54109800	54119800
chr13	81989116	81999116	chr13	81200801	81210801
chr13	72257994	72267994	chr13	71819208	71829208
chr13	72428726	72438726	chr13	71332078	71342078
chr13	89009165	89019165	chr13	88099728	88109728
chr13	113379651	113389651	chr13	113319615	113329615
chr13	58970440	58980440	chr13	58109914	58119914
chr13	107121698	107131698	chr13	105660182	105670182
chr13	76739275	76749275	chr13	76730782	76740782
chr13	110449084	110459084	chr13	110179237	110189237
chr13	61317235	61327235	chr13	60742542	60752542
chr13	111932453	111942453	chr13	111639196	111649196
chr13	93838208	93848208	chr13	92970204	92980204
chr13	94329691	94339691	chr13	92771653	92781653
chr13	75211805	75221805	chr13	74451757	74461757
chr13	69369790	69379790	chr13	68179419	68189419
chr13	60341235	60351235	chr13	59948257	59958257
chr13	42108710	42118710	chr13	41668991	41678991
chr13	107140117	107150117	chr13	106070148	106080148
chr13	97220822	97230822	chr13	97120451	97130451
chr13	20390798	20400798	chr13	20170037	20180037
chr13	65051367	65061367	chr13	64498826	64508826
chr13	21469966	21479966	chr13	21349494	21359494
chr13	93899440	93909440	chr13	92900439	92910439
chr13	55289533	55299533	chr13	54036609	54046609
chr13	104211559	104221559	chr13	103879831	103889831
chr13	61197357	61207357	chr13	60648290	60658290
chr13	26070445	26080445	chr13	25841004	25851004
chr13	108819923	108829923	chr13	108800163	108810163
chr13	35171947	35181947	chr13	33821277	33831277
chr13	55218912	55228912	chr13	53761052	53771052
chr13	64997938	65007938	chr13	64561087	64571087
chr13	99361285	99371285	chr13	99179536	99189536
chr13	65599354	65609354	chr13	64289038	64299038
chr13	74699865	74709865	chr13	73231403	73241403
chr13	41881686	41891686	chr13	41729401	41739401
chr13	96929121	96939121	chr13	96212025	96222025
chr13	42268995	42278995	chr13	41618798	41628798
chr13	79010439	79020439	chr13	78219521	78229521
chr13	97758301	97768301	chr13	97750832	97760832
chr13	76869619	76879619	chr13	75709194	75719194
chr13	68288518	68298518	chr13	68070267	68080267
chr13	46700063	46710063	chr13	46599294	46609294
chr13	80786801	80796801	chr13	79860141	79870141
chr13	59018259	59028259	chr13	57640652	57650652
chr13	59109902	59119902	chr13	57628854	57638854
chr13	106949763	106959763	chr13	105830494	105840494
chr13	29250571	29260571	chr13	28968951	28978951
chr13	65551013	65561013	chr13	64488246	64498246
chr13	63378608	63388608	chr13	62250107	62260107
chr13	108119992	108129992	chr13	107380611	107390611
chr13	46659861	46669861	chr13	46589820	46599820
chr13	51652203	51662203	chr13	51589988	51599988
chr13	105051125	105061125	chr13	103870280	103880280
chr13	80338528	80348528	chr13	79969130	79979130
chr13	82258862	82268862	chr13	81419935	81429935
chr13	110360435	110370435	chr13	110230099	110240099
chr13	47858827	47868827	chr13	46858409	46868409
chr13	26850073	26860073	chr13	26739116	26749116
chr13	80550606	80560606	chr13	79948783	79958783
chr13	40721685	40731685	chr13	39767555	39777555
chr13	56690470	56700470	chr13	55591603	55601603
chr13	31740104	31750104	chr13	31280461	31290461
chr13	105140363	105150363	chr13	103899300	103909300
chr13	47829787	47839787	chr13	46729332	46739332
chr13	106890001	106900001	chr13	105431922	105441922
chr13	104528315	104538315	chr13	103339458	103349458
chr13	36179234	36189234	chr13	35999567	36009567
chr13	27057890	27067890	chr13	27050872	27060872
chr13	55308816	55318816	chr13	54457661	54467661
chr13	65279032	65289032	chr13	64199352	64209352
chr13	67079939	67089939	chr13	65740113	65750113
chr13	59151137	59161137	chr13	58109167	58119167
chr13	52149434	52159434	chr13	51100115	51110115
chr13	56999736	57009736	chr13	55499620	55509620
chr13	100279953	100289953	chr13	99619620	99629620
chr13	35132328	35142328	chr13	33959153	33969153
chr13	67320316	67330316	chr13	66030616	66040616
chr13	58960169	58970169	chr13	58499908	58509908
chr13	80680272	80690272	chr13	79738974	79748974
chr13	94021740	94031740	chr13	92529446	92539446
chr13	102541410	102551410	chr13	102129470	102139470
chr13	59539024	59549024	chr13	59389743	59399743
chr13	105010278	105020278	chr13	103199521	103209521
chr13	106519494	106529494	chr13	105361196	105371196
chr13	79530800	79540800	chr13	79369086	79379086
chr13	102490236	102500236	chr13	102089569	102099569
chr13	94151589	94161589	chr13	92420526	92430526
chr13	93991600	94001600	chr13	92710226	92720226
chr13	76819538	76829538	chr13	75910472	75920472
chr13	26679361	26689361	chr13	26420730	26430730
chr13	55259307	55269307	chr13	53829183	53839183
chr13	65210323	65220323	chr13	64591055	64601055
chr13	78550487	78560487	chr13	78420658	78430658
chr13	100819166	100829166	chr13	99589125	99599125
chr13	76941047	76951047	chr13	76669836	76679836
chr13	88911715	88921715	chr13	88020945	88030945
chr13	45149260	45159260	chr13	45140849	45150849
chr13	66400237	66410237	chr13	65899400	65909400
chr13	58930694	58940694	chr13	58169682	58179682
chr13	97260706	97270706	chr13	95639982	95649982
chr13	39939179	39949179	chr13	39760829	39770829
chr13	59011090	59021090	chr13	57761042	57771042
chr13	60300233	60310233	chr13	59910313	59920313
chr13	62348966	62358966	chr13	62090139	62100139
chr13	55140654	55150654	chr13	53788944	53798944
chr13	85758645	85768645	chr13	85410211	85420211
chr13	21308580	21318580	chr13	20689555	20699555
chr13	59240188	59250188	chr13	57670564	57680564
chr13	82300629	82310629	chr13	81151228	81161228
chr13	76960619	76970619	chr13	75869315	75879315
chr13	88939046	88949046	chr13	87918307	87928307
chr13	38610770	38620770	chr13	37647961	37657961
chr13	75281104	75291104	chr13	74279916	74289916
chr13	55208540	55218540	chr13	54148229	54158229
chr13	65328934	65338934	chr13	64189565	64199565
chr13	88919504	88929504	chr13	88129949	88139949
chr13	58990289	59000289	chr13	58070266	58080266
chr13	76618537	76628537	chr13	75769237	75779237
chr13	40799918	40809918	chr13	40050399	40060399
chr13	57340653	57350653	chr13	56279861	56289861
chr13	94259168	94269168	chr13	93050137	93060137
chr13	58939310	58949310	chr13	57740665	57750665
chr13	65620737	65630737	chr13	64479964	64489964
chr13	38570720	38580720	chr13	37609298	37619298
chr13	81949321	81959321	chr13	81140189	81150189
chr13	80431720	80441720	chr13	79201123	79211123
chr13	85818757	85828757	chr13	85302029	85312029
chr13	56619601	56629601	chr13	55850982	55860982
chr13	96570117	96580117	chr13	96138658	96148658
chr13	105352062	105362062	chr13	103770173	103780173
chr13	22801067	22811067	chr13	21679875	21689875
chr13	35219701	35229701	chr13	34211678	34221678
chr13	72339159	72349159	chr13	71571583	71581583
chr13	85688645	85698645	chr13	84889872	84899872
chr13	102819124	102829124	chr13	102690992	102700992
chr13	38781063	38791063	chr13	37639369	37649369
chr13	94358382	94368382	chr13	93110594	93120594
chr13	46740024	46750024	chr13	46520131	46530131
chr13	31310303	31320303	chr13	31251192	31261192
chr13	75219333	75229333	chr13	73530142	73540142
chr13	88891686	88901686	chr13	88029912	88039912
chr13	74378670	74388670	chr13	73770201	73780201
chr13	66701415	66711415	chr13	65641025	65651025
chr13	96959753	96969753	chr13	95969019	95979019
chr13	22518527	22528527	chr13	21630693	21640693
chr13	23091194	23101194	chr13	21700687	21710687
chr13	75122064	75132064	chr13	74069159	74079159
chr13	89771706	89781706	chr13	88040588	88050588
chr13	104920925	104930925	chr13	103787782	103797782
chr13	75340293	75350293	chr13	73520590	73530590
chr13	63950775	63960775	chr13	62520774	62530774
chr13	97718328	97728328	chr13	97650261	97660261
chr13	82101048	82111048	chr13	81000934	81010934
chr13	35250824	35260824	chr13	34180128	34190128
chr13	58919438	58929438	chr13	57961013	57971013
chr13	97800353	97810353	chr13	97596994	97606994
chr13	94089808	94099808	chr13	92988370	92998370
chr13	89049679	89059679	chr13	88021037	88031037
chr13	63459350	63469350	chr13	62318437	62328437
chr13	58910709	58920709	chr13	57751057	57761057
chr13	67189551	67199551	chr13	66422961	66432961
chr13	35260393	35270393	chr13	33858632	33868632
chr13	27990554	28000554	chr13	27909930	27919930
chr13	41210497	41220497	chr13	41089685	41099685
chr13	75251263	75261263	chr13	73419367	73429367
chr13	103559580	103569580	chr13	103279665	103289665
chr13	94398708	94408708	chr13	92939895	92949895
chr13	32129807	32139807	chr13	32059714	32069714
chr13	65490744	65500744	chr13	65139732	65149732
chr13	113118970	113128970	chr13	112979153	112989153
chr13	91121419	91131419	chr13	90028507	90038507
chr13	86797993	86807993	chr13	85978871	85988871
chr13	76929687	76939687	chr13	75590123	75600123
chr13	43731188	43741188	chr13	42309128	42319128
chr13	89361505	89371505	chr13	87991161	88001161
chr13	82038424	82048424	chr13	81280174	81290174
chr13	41999763	42009763	chr13	41980101	41990101
chr13	67128506	67138506	chr13	66210097	66220097
chr13	55160237	55170237	chr13	54118578	54128578
chr13	65221587	65231587	chr13	64099202	64109202
chr13	55629301	55639301	chr13	55609627	55619627
chr13	53839915	53849915	chr13	53248890	53258890
chr13	55109316	55119316	chr13	54411085	54421085
chr13	48640529	48650529	chr13	48327014	48337014
chr13	80830795	80840795	chr13	79721546	79731546
chr13	97769964	97779964	chr13	97060435	97070435
chr13	59129961	59139961	chr13	57631159	57641159
chr13	87200822	87210822	chr13	86789471	86799471
chr13	76829723	76839723	chr13	76700472	76710472
chr13	90808576	90818576	chr13	90550346	90560346
chr13	108151768	108161768	chr13	107230164	107240164
chr13	39591424	39601424	chr13	39331375	39341375
chr13	22700218	22710218	chr13	21860761	21870761
chr13	21460218	21470218	chr13	21100619	21110619
chr13	56911022	56921022	chr13	55599635	55609635
chr13	84769509	84779509	chr13	84569567	84579567
chr13	105150357	105160357	chr13	105141211	105151211
chr13	94051492	94061492	chr13	92841959	92851959
chr13	94181929	94191929	chr13	92950164	92960164
chr13	24230087	24240087	chr13	23930718	23940718
chr13	80400376	80410376	chr13	79759757	79769757
chr13	45229538	45239538	chr13	45220241	45230241
chr13	44649947	44659947	chr13	44479502	44489502
chr13	24108956	24118956	chr13	23928978	23938978
chr13	76858925	76868925	chr13	75819860	75829860
chr13	104389125	104399125	chr13	104070056	104080056
chr13	28939730	28949730	chr13	28920995	28930995
chr13	74941113	74951113	chr13	73819602	73829602
chr13	75250035	75260035	chr13	74078074	74088074
chr13	112600302	112610302	chr13	111331425	111341425
chr13	88961203	88971203	chr13	87679057	87689057
chr13	40790886	40800886	chr13	39698669	39708669
chr13	104969739	104979739	chr13	103358958	103368958
chr13	32458461	32468461	chr13	32450892	32460892
chr13	58981064	58991064	chr13	57920249	57930249
chr13	40697396	40707396	chr13	39659255	39669255
chr13	62880385	62890385	chr13	62540233	62550233
chr13	94158631	94168631	chr13	92960952	92970952
chr13	94393658	94403658	chr13	92899583	92909583
chr13	98589137	98599137	chr13	98580506	98590506
chr13	82428674	82438674	chr13	81380101	81390101
chr13	57070083	57080083	chr13	55870789	55880789
chr13	87110258	87120258	chr13	86121768	86131768
chr13	55250383	55260383	chr13	53540920	53550920
chr13	56679853	56689853	chr13	55399412	55409412
chr13	102470290	102480290	chr13	101940084	101950084
chr13	107140250	107150250	chr13	105700527	105710527
chr13	51089189	51099189	chr13	49940091	49950091
chr13	107159325	107169325	chr13	105407793	105417793
chr13	26909597	26919597	chr13	26729243	26739243
chr13	75219595	75229595	chr13	74541741	74551741
chr13	35150372	35160372	chr13	34019082	34029082
chr13	65718882	65728882	chr13	65711039	65721039
chr13	59108436	59118436	chr13	57741383	57751383
chr13	36599710	36609710	chr13	36509654	36519654
chr13	54600948	54610948	chr13	54109693	54119693
chr13	59240646	59250646	chr13	58120846	58130846
chr13	57209857	57219857	chr13	56481529	56491529
chr13	60981395	60991395	chr13	60661038	60671038
chr13	66660356	66670356	chr13	65951000	65961000
chr13	27161181	27171181	chr13	27070361	27080361
chr13	72359386	72369386	chr13	71289703	71299703
chr13	80810390	80820390	chr13	79719786	79729786
chr13	113990113	114000113	chr13	113799804	113809804
chr13	114009946	114019946	chr13	112949521	112959521
chr13	25938652	25948652	chr13	25931028	25941028
chr13	47890165	47900165	chr13	46799840	46809840
chr13	111971541	111981541	chr13	111550737	111560737
chr13	72499597	72509597	chr13	71339390	71349390
chr13	71799348	71809348	chr13	70869136	70879136
chr13	61728409	61738409	chr13	61480764	61490764
chr13	81001712	81011712	chr13	79702294	79712294
chr13	45699990	45709990	chr13	45627615	45637615
chr13	42858614	42868614	chr13	42849036	42859036
chr13	55189881	55199881	chr13	54811312	54821312
chr13	104758919	104768919	chr13	103869830	103879830
chr13	50821098	50831098	chr13	49910896	49920896
chr13	71959109	71969109	chr13	71290442	71300442
chr13	57679398	57689398	chr13	57640920	57650920
chr13	78910666	78920666	chr13	77719460	77729460
chr13	67220234	67230234	chr13	65741513	65751513
chr13	58861656	58871656	chr13	57591162	57601162
chr13	66570673	66580673	chr13	65670949	65680949
chr13	65081454	65091454	chr13	64559631	64569631
chr13	94409109	94419109	chr13	92730716	92740716
chr13	59459661	59469661	chr13	59390231	59400231
chr13	69759612	69769612	chr13	68641547	68651547
chr13	112110693	112120693	chr13	111608466	111618466
chr13	58962294	58972294	chr13	58109663	58119663
chr13	40711829	40721829	chr13	40067855	40077855
chr13	79150994	79160994	chr13	78149602	78159602
chr13	54469416	54479416	chr13	53201233	53211233
chr13	64900365	64910365	chr13	63940910	63950910
chr13	57370533	57380533	chr13	55820390	55830390
chr13	107009659	107019659	chr13	105390229	105400229
chr13	78958744	78968744	chr13	78880293	78890293
chr13	65419622	65429622	chr13	64061657	64071657
chr13	86739829	86749829	chr13	85918058	85928058
chr13	100760388	100770388	chr13	99630803	99640803
chr13	29469044	29479044	chr13	29460767	29470767
chr13	105289786	105299786	chr13	104591332	104601332
chr13	102789852	102799852	chr13	102599317	102609317
chr13	59030522	59040522	chr13	57901276	57911276
chr13	54750767	54760767	chr13	53820438	53830438
chr13	81929988	81939988	chr13	81180544	81190544
chr13	88990034	89000034	chr13	88168823	88178823
chr13	40738532	40748532	chr13	40101460	40111460
chr13	23101213	23111213	chr13	21870403	21880403
chr13	82301096	82311096	chr13	81409575	81419575
chr13	43809541	43819541	chr13	43040508	43050508
chr13	69127945	69137945	chr13	68080231	68090231
chr13	23260667	23270667	chr13	21789703	21799703
chr13	74882112	74892112	chr13	73249753	73259753
chr13	76880208	76890208	chr13	76699662	76709662
chr13	20390159	20400159	chr13	20228952	20238952
chr13	35531125	35541125	chr13	33909586	33919586
chr13	53980016	53990016	chr13	53248625	53258625
chr13	67838310	67848310	chr13	67629342	67639342
chr13	27448708	27458708	chr13	26959750	26969750
chr13	76480788	76490788	chr13	75609424	75619424
chr13	59277995	59287995	chr13	57557730	57567730
chr13	26890524	26900524	chr13	26749565	26759565
chr13	104449366	104459366	chr13	104069903	104079903
chr13	96921577	96931577	chr13	96181482	96191482
chr13	22759326	22769326	chr13	21731316	21741316
chr13	105088789	105098789	chr13	103969600	103979600
chr13	84567851	84577851	chr13	83318008	83328008
chr13	94140529	94150529	chr13	92910280	92920280
chr13	22662133	22672133	chr13	21612185	21622185
chr13	82458934	82468934	chr13	81590137	81600137
chr13	94361719	94371719	chr13	92810153	92820153
chr13	50622392	50632392	chr13	50181867	50191867
chr13	47870448	47880448	chr13	46777760	46787760
chr13	39640304	39650304	chr13	39419206	39429206
chr13	114299705	114309705	chr13	114240113	114250113
chr13	76881718	76891718	chr13	76058406	76068406
chr13	85139322	85149322	chr13	85100936	85110936
chr13	38849457	38859457	chr13	38371380	38381380
chr13	93939748	93949748	chr13	92930335	92940335
chr13	69068688	69078688	chr13	68200926	68210926
chr13	89001808	89011808	chr13	88019697	88029697
chr13	64989459	64999459	chr13	64380585	64390585
chr13	102472251	102482251	chr13	101888851	101898851
chr13	94290070	94300070	chr13	93239491	93249491
chr13	50809059	50819059	chr13	49849962	49859962
chr13	22901244	22911244	chr13	21539626	21549626
chr13	67091481	67101481	chr13	65801912	65811912
chr13	31720630	31730630	chr13	31569207	31579207
chr13	97350470	97360470	chr13	97159788	97169788
chr13	76947853	76957853	chr13	75369571	75379571
chr13	98530034	98540034	chr13	98479566	98489566
chr13	90259244	90269244	chr13	89990354	90000354
chr13	35468838	35478838	chr13	33828762	33838762
chr13	66358165	66368165	chr13	66129848	66139848
chr13	33729679	33739679	chr13	33503502	33513502
chr13	65231880	65241880	chr13	64230780	64240780
chr13	59208710	59218710	chr13	58080826	58090826
chr13	45910235	45920235	chr13	45739838	45749838
chr13	43679570	43689570	chr13	42601295	42611295
chr13	91870002	91880002	chr13	91388935	91398935
chr13	74388840	74398840	chr13	73840517	73850517
chr13	112660062	112670062	chr13	111448274	111458274
chr13	63500611	63510611	chr13	62568547	62578547
chr13	105630791	105640791	chr13	104062012	104072012
chr13	75199390	75209390	chr13	73848362	73858362
chr13	59300887	59310887	chr13	58079900	58089900
chr13	50879815	50889815	chr13	49849306	49859306
chr13	80439381	80449381	chr13	79758420	79768420
chr13	26910084	26920084	chr13	26768953	26778953
chr13	80701932	80711932	chr13	80692171	80702171
chr13	85661098	85671098	chr13	84899415	84909415
chr13	74550459	74560459	chr13	73759117	73769117
chr13	90872118	90882118	chr13	90020952	90030952
chr13	89520055	89530055	chr13	88131891	88141891
chr13	35086553	35096553	chr13	33949818	33959818
chr13	47919001	47929001	chr13	46779377	46789377
chr13	27768069	27778069	chr13	27689785	27699785
chr13	23159077	23169077	chr13	22121328	22131328
chr13	61459509	61469509	chr13	60558949	60568949
chr13	29110976	29120976	chr13	28969878	28979878
chr13	106869506	106879506	chr13	105628658	105638658
chr13	57491038	57501038	chr13	57220234	57230234
chr13	55211681	55221681	chr13	53937379	53947379
chr13	39909667	39919667	chr13	39760525	39770525
chr13	57950106	57960106	chr13	57940868	57950868
chr13	76899961	76909961	chr13	75742818	75752818
chr13	97359569	97369569	chr13	97052991	97062991
chr13	59210434	59220434	chr13	57871137	57881137
chr13	67781344	67791344	chr13	67450838	67460838
chr13	89149480	89159480	chr13	87950417	87960417
chr13	70481445	70491445	chr13	70039975	70049975
chr13	100550820	100560820	chr13	99500360	99510360
chr13	96979762	96989762	chr13	95921913	95931913
chr13	47860169	47870169	chr13	46838772	46848772
chr13	111786465	111796465	chr13	111519308	111529308
chr13	48639900	48649900	chr13	48350060	48360060
chr13	38860036	38870036	chr13	38649774	38659774
chr13	23010369	23020369	chr13	22810372	22820372
chr13	93721215	93731215	chr13	92190228	92200228
chr13	72579682	72589682	chr13	71398461	71408461
chr13	85830141	85840141	chr13	84680847	84690847
chr13	50771451	50781451	chr13	49980044	49990044
chr13	69521610	69531610	chr13	68820013	68830013
chr13	104221422	104231422	chr13	103209596	103219596
chr13	75227455	75237455	chr13	74109893	74119893
chr13	35539708	35549708	chr13	34278264	34288264
chr13	59218478	59228478	chr13	57750267	57760267
chr13	27781608	27791608	chr13	27529823	27539823
chr13	81690532	81700532	chr13	81340585	81350585
chr13	107079092	107089092	chr13	105959938	105969938
chr13	80587995	80597995	chr13	79769518	79779518
chr13	23891291	23901291	chr13	23430219	23440219
chr13	94121390	94131390	chr13	92861623	92871623
chr13	56710601	56720601	chr13	55730335	55740335
chr13	55350067	55360067	chr13	53859198	53869198
chr13	75221180	75231180	chr13	73691617	73701617
chr13	67227803	67237803	chr13	65917996	65927996
chr13	91000901	91010901	chr13	90049653	90059653
chr13	96968678	96978678	chr13	95792493	95802493
chr13	38320757	38330757	chr13	37138137	37148137
chr13	85850083	85860083	chr13	85189637	85199637
chr13	70558110	70568110	chr13	69811042	69821042
chr13	70481183	70491183	chr13	69540445	69550445
chr13	82318941	82328941	chr13	81051659	81061659
chr13	85850118	85860118	chr13	84791460	84801460
chr13	100509680	100519680	chr13	100409851	100419851
chr13	91029578	91039578	chr13	89970088	89980088
chr13	70839908	70849908	chr13	70820517	70830517
chr13	94188830	94198830	chr13	93108132	93118132
chr13	80678668	80688668	chr13	79689983	79699983
chr13	73691128	73701128	chr13	73539607	73549607
chr13	19129028	19139028	chr13	18991884	19001884
chr13	55259637	55269637	chr13	53659632	53669632
chr13	58860726	58870726	chr13	58500425	58510425
chr13	74079328	74089328	chr13	73850139	73860139
chr13	75190850	75200850	chr13	74398961	74408961
chr13	100449473	100459473	chr13	99570446	99580446
chr13	32649436	32659436	chr13	32580352	32590352
chr13	56558831	56568831	chr13	55379790	55389790
chr13	74980248	74990248	chr13	74478829	74488829
chr13	74508482	74518482	chr13	73779167	73789167
chr13	31409659	31419659	chr13	31167903	31177903
chr13	29900573	29910573	chr13	28868687	28878687
chr13	89081318	89091318	chr13	88241304	88251304
chr13	63280089	63290089	chr13	63110336	63120336
chr13	81871262	81881262	chr13	81168719	81178719
chr13	90679783	90689783	chr13	90509838	90519838
chr13	112058797	112068797	chr13	111619480	111629480
chr13	84678878	84688878	chr13	83858762	83868762
chr13	37419685	37429685	chr13	37100282	37110282
chr13	107070232	107080232	chr13	105909019	105919019
chr13	96990083	97000083	chr13	96000222	96010222
chr13	94128855	94138855	chr13	93050568	93060568
chr13	89588392	89598392	chr13	89449994	89459994
chr13	56861233	56871233	chr13	55389473	55399473
chr13	39390603	39400603	chr13	39270804	39280804
chr13	107130945	107140945	chr13	105741897	105751897
chr13	80708038	80718038	chr13	79780608	79790608
chr13	97029488	97039488	chr13	95677536	95687536
chr13	37409918	37419918	chr13	37349654	37359654
chr13	24179675	24189675	chr13	24090599	24100599
chr13	51629603	51639603	chr13	51589847	51599847
chr13	65578161	65588161	chr13	64460952	64470952
chr13	75579965	75589965	chr13	74052186	74062186
chr13	35199706	35209706	chr13	34008237	34018237
chr13	105128887	105138887	chr13	103960649	103970649
chr13	113119639	113129639	chr13	113031097	113041097
chr13	107128025	107138025	chr13	106051968	106061968
chr13	23248245	23258245	chr13	22532429	22542429
chr13	75219392	75229392	chr13	74431121	74441121
chr13	47809187	47819187	chr13	46749944	46759944
chr13	65321206	65331206	chr13	64368536	64378536
chr13	65199643	65209643	chr13	64200054	64210054
chr13	65408500	65418500	chr13	64039866	64049866
chr13	105859494	105869494	chr13	104499033	104509033
chr13	89389731	89399731	chr13	87980918	87990918
chr13	53749918	53759918	chr13	53529024	53539024
chr13	82280350	82290350	chr13	81161326	81171326
chr13	88870131	88880131	chr13	88049108	88059108
chr13	88889692	88899692	chr13	87820404	87830404
chr13	31811317	31821317	chr13	31449494	31459494
chr13	35160252	35170252	chr13	34482595	34492595
chr13	69468464	69478464	chr13	69419292	69429292
chr13	90852705	90862705	chr13	89820270	89830270
chr13	89839372	89849372	chr13	88490348	88500348
chr13	114149239	114159239	chr13	113599665	113609665
chr13	74120907	74130907	chr13	73850086	73860086
chr13	43801257	43811257	chr13	42899150	42909150
chr13	108749405	108759405	chr13	108290175	108300175
chr13	28249872	28259872	chr13	28129726	28139726
chr13	94170109	94180109	chr13	93159240	93169240
chr13	94480821	94490821	chr13	92918436	92928436
chr13	27358930	27368930	chr13	27010202	27020202
chr13	113720398	113730398	chr13	113639543	113649543
chr13	67170308	67180308	chr13	65999390	66009390
chr13	22710102	22720102	chr13	21570892	21580892
chr13	41189138	41199138	chr13	41160618	41170618
chr13	99409769	99419769	chr13	98479645	98489645
chr13	65138310	65148310	chr13	64470787	64480787
chr13	66909256	66919256	chr13	66049187	66059187
chr13	45279880	45289880	chr13	45178325	45188325
chr13	96700028	96710028	chr13	96379580	96389580
chr13	96660722	96670722	chr13	96000027	96010027
chr13	54949305	54959305	chr13	53930321	53940321
chr13	68902195	68912195	chr13	68319659	68329659
chr13	35280257	35290257	chr13	33888666	33898666
chr13	87669670	87679670	chr13	86887943	86897943
chr13	98349324	98359324	chr13	98210163	98220163
chr13	72569778	72579778	chr13	71842809	71852809
chr13	89119582	89129582	chr13	88140986	88150986
chr13	113600099	113610099	chr13	113109489	113119489
chr13	75259106	75269106	chr13	74430972	74440972
chr13	65109294	65119294	chr13	64010114	64020114
chr13	80982187	80992187	chr13	80389093	80399093
chr13	67209468	67219468	chr13	65719064	65729064
chr13	76920519	76930519	chr13	75709708	75719708
chr13	108901248	108911248	chr13	108288833	108298833
chr13	76982277	76992277	chr13	75941814	75951814
chr13	47948974	47958974	chr13	47940206	47950206
chr13	65318641	65328641	chr13	64190425	64200425
chr13	112540385	112550385	chr13	111430772	111440772
chr13	92848789	92858789	chr13	92560382	92570382
chr13	82050872	82060872	chr13	80968689	80978689
chr13	27519653	27529653	chr13	27490424	27500424
chr13	85799647	85809647	chr13	84781289	84791289
chr13	44669432	44679432	chr13	44490543	44500543
chr13	106458819	106468819	chr13	105529276	105539276
chr13	54630430	54640430	chr13	53300629	53310629
chr13	59011274	59021274	chr13	57999519	58009519
chr13	70270035	70280035	chr13	69561660	69571660
chr13	51059197	51069197	chr13	50118427	50128427
chr13	105100751	105110751	chr13	103850978	103860978
chr13	61529944	61539944	chr13	60802987	60812987
chr13	97088759	97098759	chr13	97081332	97091332
chr13	48930367	48940367	chr13	48910392	48920392
chr13	93949014	93959014	chr13	92930051	92940051
chr13	26680170	26690170	chr13	26200498	26210498
chr13	85739159	85749159	chr13	84990935	85000935
chr13	43781289	43791289	chr13	42711451	42721451
chr13	56368888	56378888	chr13	55357967	55367967
chr13	105909438	105919438	chr13	104300763	104310763
chr13	51571472	51581472	chr13	51490334	51500334
chr13	55248477	55258477	chr13	53357711	53367711
chr13	33000204	33010204	chr13	32730677	32740677
chr13	104900199	104910199	chr13	104149480	104159480
chr13	86629049	86639049	chr13	86171090	86181090
chr13	82420970	82430970	chr13	81089739	81099739
chr13	106181138	106191138	chr13	104540713	104550713
chr13	94179205	94189205	chr13	92961115	92971115
chr13	63350917	63360917	chr13	63129154	63139154
chr13	113989172	113999172	chr13	113810015	113820015
chr13	84480109	84490109	chr13	83109579	83119579
chr13	107430737	107440737	chr13	107199945	107209945
chr13	75800460	75810460	chr13	75710288	75720288
chr13	43740147	43750147	chr13	42081436	42091436
chr13	90949156	90959156	chr13	90941136	90951136
chr13	89588196	89598196	chr13	89361442	89371442
chr13	111229811	111239811	chr13	111150328	111160328
chr13	58469606	58479606	chr13	57720710	57730710
chr13	76800488	76810488	chr13	75718396	75728396
chr13	47221516	47231516	chr13	46979898	46989898
chr13	49799036	49809036	chr13	49729734	49739734
chr13	56902242	56912242	chr13	55700020	55710020
chr13	98639885	98649885	chr13	98509827	98519827
chr13	88788945	88798945	chr13	87911911	87921911
chr13	40750722	40760722	chr13	40018802	40028802
chr13	73629191	73639191	chr13	72860845	72870845
chr13	94050272	94060272	chr13	92950890	92960890
chr13	28228664	28238664	chr13	28160307	28170307
chr13	65230610	65240610	chr13	64219322	64229322
chr13	106940737	106950737	chr13	105830954	105840954
chr13	35150410	35160410	chr13	34130633	34140633
chr13	75210108	75220108	chr13	74168751	74178751
chr13	87269961	87279961	chr13	86760339	86770339
chr13	47530226	47540226	chr13	46940239	46950239
chr13	100539751	100549751	chr13	99769022	99779022
chr13	29069848	29079848	chr13	28819920	28829920
chr13	67381212	67391212	chr13	65960377	65970377
chr13	76910034	76920034	chr13	75782053	75792053
chr13	89069748	89079748	chr13	87719794	87729794
chr13	47428637	47438637	chr13	47130287	47140287
chr13	76879827	76889827	chr13	75589947	75599947
chr13	47670990	47680990	chr13	46939990	46949990
chr13	67138071	67148071	chr13	65879474	65889474
chr13	51059689	51069689	chr13	50959596	50969596
chr13	62548874	62558874	chr13	62540641	62550641
chr13	44912193	44922193	chr13	43973265	43983265
chr13	22789734	22799734	chr13	21730107	21740107
chr13	114031029	114041029	chr13	113831779	113841779
chr13	23020979	23030979	chr13	21610330	21620330
chr13	56699644	56709644	chr13	55528606	55538606
chr13	42201855	42211855	chr13	41588436	41598436
chr13	46740358	46750358	chr13	46470149	46480149
chr13	113389758	113399758	chr13	113278782	113288782
chr13	47139732	47149732	chr13	47008950	47018950
chr13	113850931	113860931	chr13	113040040	113050040
chr13	114061048	114071048	chr13	112968990	112978990
chr13	76930214	76940214	chr13	76041549	76051549
chr13	35211142	35221142	chr13	34128984	34138984
chr13	82237343	82247343	chr13	81220645	81230645
chr13	35588766	35598766	chr13	35570807	35580807
chr13	65199908	65209908	chr13	64388394	64398394
chr13	43819974	43829974	chr13	43548919	43558919
chr13	59228298	59238298	chr13	57691080	57701080
chr13	23129353	23139353	chr13	21948708	21958708
chr13	88689363	88699363	chr13	88199762	88209762
chr13	51209719	51219719	chr13	51180473	51190473
chr13	42120506	42130506	chr13	41829511	41839511
chr13	22768558	22778558	chr13	21739651	21749651
chr13	65599390	65609390	chr13	64410444	64420444
chr13	81019088	81029088	chr13	79689580	79699580
chr13	85840015	85850015	chr13	85068964	85078964
chr13	103720322	103730322	chr13	102890686	102900686
chr13	105458705	105468705	chr13	103990185	104000185
chr13	69489021	69499021	chr13	69482215	69492215
chr13	101860225	101870225	chr13	101790740	101800740
chr13	104730456	104740456	chr13	103851587	103861587
chr13	94121157	94131157	chr13	92970685	92980685
chr13	82411471	82421471	chr13	81261206	81271206
chr13	56560940	56570940	chr13	55319909	55329909
chr13	81520382	81530382	chr13	81149826	81159826
chr13	55198566	55208566	chr13	53931122	53941122
chr13	35349570	35359570	chr13	34039389	34049389
chr13	88999454	89009454	chr13	88050093	88060093
chr13	94410635	94420635	chr13	92851725	92861725
chr13	56800918	56810918	chr13	55299715	55309715
chr13	99260217	99270217	chr13	99189689	99199689
chr13	85870044	85880044	chr13	84479700	84489700
chr13	23230174	23240174	chr13	21640572	21650572
chr13	84368950	84378950	chr13	83289255	83299255
chr13	93369660	93379660	chr13	92891515	92901515
chr13	97577547	97587547	chr13	97571581	97581581
chr13	97338271	97348271	chr13	95781464	95791464
chr13	47741049	47751049	chr13	46949727	46959727
chr13	80368183	80378183	chr13	79950103	79960103
chr13	93891969	93901969	chr13	93092575	93102575
chr13	33420387	33430387	chr13	33079136	33089136
chr13	22860356	22870356	chr13	21689481	21699481
chr13	114048637	114058637	chr13	113110733	113120733
chr13	82129987	82139987	chr13	81080642	81090642
chr13	91028909	91038909	chr13	90869854	90879854
chr13	43880693	43890693	chr13	42367966	42377966
chr13	65220378	65230378	chr13	64230917	64240917
chr13	35330454	35340454	chr13	33839913	33849913
chr13	80590018	80600018	chr13	79749363	79759363
chr13	88900982	88910982	chr13	87898911	87908911
chr13	58939929	58949929	chr13	58729513	58739513
chr13	78517330	78527330	chr13	78190297	78200297
chr13	22890108	22900108	chr13	21757817	21767817
chr13	99430638	99440638	chr13	99390447	99400447
chr13	68940069	68950069	chr13	67731630	67741630
chr13	107109533	107119533	chr13	106010845	106020845
chr13	47850455	47860455	chr13	47799643	47809643
chr13	48379397	48389397	chr13	48340620	48350620
chr13	94050603	94060603	chr13	93138948	93148948
chr13	82069726	82079726	chr13	82060878	82070878
chr13	35601390	35611390	chr13	34339454	34349454
chr13	100939996	100949996	chr13	99778349	99788349
chr13	97350165	97360165	chr13	95751967	95761967
chr13	42108985	42118985	chr13	41629035	41639035
chr13	65079917	65089917	chr13	64151094	64161094
chr13	21450742	21460742	chr13	21189138	21199138
chr13	64929923	64939923	chr13	63668795	63678795
chr13	88940322	88950322	chr13	88022061	88032061
chr13	65649630	65659630	chr13	64570022	64580022
chr13	88610340	88620340	chr13	88440750	88450750
chr13	41618903	41628903	chr13	41421742	41431742
chr13	94348886	94358886	chr13	92911114	92921114
chr13	59150082	59160082	chr13	57698982	57708982
chr13	85890597	85900597	chr13	84849403	84859403
chr13	76739509	76749509	chr13	75429360	75439360
chr13	22979648	22989648	chr13	22799447	22809447
chr13	61717491	61727491	chr13	60519811	60529811
chr13	50959220	50969220	chr13	49859758	49869758
chr13	105160328	105170328	chr13	103989374	103999374
chr13	105039236	105049236	chr13	103969239	103979239
chr13	70540995	70550995	chr13	70059353	70069353
chr13	81449765	81459765	chr13	81229189	81239189
chr13	21101152	21111152	chr13	20939390	20949390
chr13	62351096	62361096	chr13	62000699	62010699
chr13	63560765	63570765	chr13	62328920	62338920
chr13	80840770	80850770	chr13	79709094	79719094
chr13	104598012	104608012	chr13	103850675	103860675
chr13	107080268	107090268	chr13	105969529	105979529
chr13	56410086	56420086	chr13	55258016	55268016
chr13	32279464	32289464	chr13	32271210	32281210
chr13	90889186	90899186	chr13	89350464	89360464
chr13	95378938	95388938	chr13	95220699	95230699
chr13	39649574	39659574	chr13	39000944	39010944
chr13	46659283	46669283	chr13	46560353	46570353
chr13	76978374	76988374	chr13	75850416	75860416
chr13	113930315	113940315	chr13	113639288	113649288
chr13	94000951	94010951	chr13	92829944	92839944
chr13	70300645	70310645	chr13	70107842	70117842
chr13	82049023	82059023	chr13	81119290	81129290
chr13	111380485	111390485	chr13	111020174	111030174
chr13	50730117	50740117	chr13	49891542	49901542
chr13	68770201	68780201	chr13	67628670	67638670
chr13	43099873	43109873	chr13	43010419	43020419
chr13	46709060	46719060	chr13	46620409	46630409
chr13	91910454	91920454	chr13	91439113	91449113
chr13	40698549	40708549	chr13	39939887	39949887
chr13	91220139	91230139	chr13	91139468	91149468
chr13	94441237	94451237	chr13	92838473	92848473
chr13	59018429	59028429	chr13	57920478	57930478
chr13	58830176	58840176	chr13	57968440	57978440
chr13	88852420	88862420	chr13	87940205	87950205
chr13	94290195	94300195	chr13	92901499	92911499
chr13	104238959	104248959	chr13	103050433	103060433
chr13	31769491	31779491	chr13	31471138	31481138
chr13	47368590	47378590	chr13	46929715	46939715
chr13	43780971	43790971	chr13	42600560	42610560
chr13	110859497	110869497	chr13	110580513	110590513
chr13	34218561	34228561	chr13	34210950	34220950
chr13	90748790	90758790	chr13	89959615	89969615
chr13	54400261	54410261	chr13	53241019	53251019
chr13	94248244	94258244	chr13	92999696	93009696
chr13	69759987	69769987	chr13	69640127	69650127
chr13	102459798	102469798	chr13	101980407	101990407
chr13	100649433	100659433	chr13	99590905	99600905
chr13	43809337	43819337	chr13	43061212	43071212
chr13	102349087	102359087	chr13	102179929	102189929
chr13	61680436	61690436	chr13	60552251	60562251
chr13	90948682	90958682	chr13	89971261	89981261
chr13	84430187	84440187	chr13	83439662	83449662
chr13	94149898	94159898	chr13	92969935	92979935
chr13	35250810	35260810	chr13	34100851	34110851
chr13	50658588	50668588	chr13	49868301	49878301
chr13	51080601	51090601	chr13	50089257	50099257
chr13	31721028	31731028	chr13	31610028	31620028
chr13	56361037	56371037	chr13	55349756	55359756
chr13	74779423	74789423	chr13	74580209	74590209
chr13	35190428	35200428	chr13	33988857	33998857
chr13	100939754	100949754	chr13	100909636	100919636
chr13	94301405	94311405	chr13	93280848	93290848
chr13	98940012	98950012	chr13	98878948	98888948
chr13	107148337	107158337	chr13	105949066	105959066
chr13	65119037	65129037	chr13	64039905	64049905
chr13	21398169	21408169	chr13	21380434	21390434
chr13	59009637	59019637	chr13	57627896	57637896
chr13	58720256	58730256	chr13	57811279	57821279
chr13	47988839	47998839	chr13	46778418	46788418
chr13	37449556	37459556	chr13	37430324	37440324
chr13	72379810	72389810	chr13	71500847	71510847
chr13	76908207	76918207	chr13	75829810	75839810
chr13	94241277	94251277	chr13	92991432	93001432
chr13	60590246	60600246	chr13	60450122	60460122
chr13	103109741	103119741	chr13	102930409	102940409
chr13	108188769	108198769	chr13	107228744	107238744
chr13	22689465	22699465	chr13	22090776	22100776
chr13	104280750	104290750	chr13	103187583	103197583
chr13	48070769	48080769	chr13	46768998	46778998
chr13	69321147	69331147	chr13	68408953	68418953
chr13	33719358	33729358	chr13	32818937	32828937
chr13	76790489	76800489	chr13	76399667	76409667
chr13	56848957	56858957	chr13	56831530	56841530
chr13	94149348	94159348	chr13	92851228	92861228
chr13	45240206	45250206	chr13	45120113	45130113
chr13	59079976	59089976	chr13	57660916	57670916
chr13	88590319	88600319	chr13	88040425	88050425
chr13	70909815	70919815	chr13	70770691	70780691
chr13	63536974	63546974	chr13	62420239	62430239
chr13	43810486	43820486	chr13	43379283	43389283
chr13	106940150	106950150	chr13	105569634	105579634
chr13	47988677	47998677	chr13	46810423	46820423
chr13	35098975	35108975	chr13	34519331	34529331
chr13	70169258	70179258	chr13	69552185	69562185
chr13	47760271	47770271	chr13	46909961	46919961
chr13	65352810	65362810	chr13	64150516	64160516
chr13	98540388	98550388	chr13	98479331	98489331
chr13	35462379	35472379	chr13	34121672	34131672
chr13	96822216	96832216	chr13	95850017	95860017
chr13	99339451	99349451	chr13	99320256	99330256
chr13	102540264	102550264	chr13	102100148	102110148
chr13	113849257	113859257	chr13	113091429	113101429
chr13	48218919	48228919	chr13	48210827	48220827
chr13	65340299	65350299	chr13	64431356	64441356
chr13	85820946	85830946	chr13	85249198	85259198
chr13	108248373	108258373	chr13	108241629	108251629
chr13	38780447	38790447	chr13	37621224	37631224
chr13	34910046	34920046	chr13	33920440	33930440
chr13	77919759	77929759	chr13	77809348	77819348
chr13	19301468	19311468	chr13	19229602	19239602
chr13	50990104	51000104	chr13	49851005	49861005
chr13	75228378	75238378	chr13	74679404	74689404
chr13	81930561	81940561	chr13	81070241	81080241
chr13	22710255	22720255	chr13	21482142	21492142
chr13	101108687	101118687	chr13	100869819	100879819
chr13	92381676	92391676	chr13	92159602	92169602
chr13	23107973	23117973	chr13	21750222	21760222
chr13	111948762	111958762	chr13	111470663	111480663
chr13	22690916	22700916	chr13	21730116	21740116
chr13	103938220	103948220	chr13	103180168	103190168
chr13	86730107	86740107	chr13	86088829	86098829
chr13	94201288	94211288	chr13	93200504	93210504
chr13	51750337	51760337	chr13	51531456	51541456
chr13	104970094	104980094	chr13	103930021	103940021
chr13	67208863	67218863	chr13	66149912	66159912
chr13	65600569	65610569	chr13	64219251	64229251
chr13	106621768	106631768	chr13	105570104	105580104
chr13	86709886	86719886	chr13	86611668	86621668
chr13	106530346	106540346	chr13	104791137	104801137
chr13	26039981	26049981	chr13	25980240	25990240
chr13	94169857	94179857	chr13	92759641	92769641
chr13	75470789	75480789	chr13	75379769	75389769
chr13	24819450	24829450	chr13	24811429	24821429
chr13	54811093	54821093	chr13	54160420	54170420
chr13	76460483	76470483	chr13	76130331	76140331
chr13	84388641	84398641	chr13	84380449	84390449
chr13	83290297	83300297	chr13	82871330	82881330
chr13	86438732	86448732	chr13	85940549	85950549
chr13	107091433	107101433	chr13	105419208	105429208
chr13	55239617	55249617	chr13	54521929	54531929
chr13	76909543	76919543	chr13	75941884	75951884
chr13	37291092	37301092	chr13	37070856	37080856
chr13	79140324	79150324	chr13	77749525	77759525
chr13	90778935	90788935	chr13	90339334	90349334
chr13	20029075	20039075	chr13	20021101	20031101
chr13	98729143	98739143	chr13	98060954	98070954
chr13	67200121	67210121	chr13	66698488	66708488
chr13	55237954	55247954	chr13	54341142	54351142
chr13	96380785	96390785	chr13	96100272	96110272
chr13	71210397	71220397	chr13	71078831	71088831
chr13	47589478	47599478	chr13	46970890	46980890
chr13	94071990	94081990	chr13	93059473	93069473
chr13	31759300	31769300	chr13	31470907	31480907
chr13	88850931	88860931	chr13	88207916	88217916
chr13	108830699	108840699	chr13	108300226	108310226
chr13	44897911	44907911	chr13	44030635	44040635
chr13	96949098	96959098	chr13	95791079	95801079
chr13	35087500	35097500	chr13	34769768	34779768
chr13	70939274	70949274	chr13	70690145	70700145
chr13	43839583	43849583	chr13	42709797	42719797
chr13	94320648	94330648	chr13	93249514	93259514
chr13	51859170	51869170	chr13	51850791	51860791
chr13	50987644	50997644	chr13	49839457	49849457
chr13	38890180	38900180	chr13	37960182	37970182
chr13	91559639	91569639	chr13	91459371	91469371
chr13	90732318	90742318	chr13	90050080	90060080
chr13	23189469	23199469	chr13	21568177	21578177
chr13	67089829	67099829	chr13	65809908	65819908
chr13	55109904	55119904	chr13	54029318	54039318
chr13	35170150	35180150	chr13	34141917	34151917
chr13	41630372	41640372	chr13	41451916	41461916
chr13	20759667	20769667	chr13	20570180	20580180
chr13	51210462	51220462	chr13	51130692	51140692
chr13	23119925	23129925	chr13	21728421	21738421
chr13	76441054	76451054	chr13	76059404	76069404
chr13	107148999	107158999	chr13	106147963	106157963
chr13	35941702	35951702	chr13	34339089	34349089
chr13	96860236	96870236	chr13	96170934	96180934
chr13	109420061	109430061	chr13	108951005	108961005
chr13	105021863	105031863	chr13	104067927	104077927
chr13	35279701	35289701	chr13	33730962	33740962
chr13	106530045	106540045	chr13	105430700	105440700
chr13	54468851	54478851	chr13	53239415	53249415
chr13	86450001	86460001	chr13	85979228	85989228
chr13	86559416	86569416	chr13	86078189	86088189
chr13	85731010	85741010	chr13	84857761	84867761
chr13	85840905	85850905	chr13	84920679	84930679
chr13	102518566	102528566	chr13	101919353	101929353
chr13	44349169	44359169	chr13	44250241	44260241
chr13	69238978	69248978	chr13	68269936	68279936
chr13	54298178	54308178	chr13	54291007	54301007
chr13	56832442	56842442	chr13	55749149	55759149
chr13	94251281	94261281	chr13	92869359	92879359
chr13	65231071	65241071	chr13	64360810	64370810
chr13	23089898	23099898	chr13	21629612	21639612
chr13	38750432	38760432	chr13	38670362	38680362
chr13	56590103	56600103	chr13	55400738	55410738
chr13	105190104	105200104	chr13	103811499	103821499
chr13	76909937	76919937	chr13	75839380	75849380
chr13	107129913	107139913	chr13	105720377	105730377
chr13	22790275	22800275	chr13	21840262	21850262
chr13	65271245	65281245	chr13	64311608	64321608
chr13	91279365	91289365	chr13	91130728	91140728
chr13	113239813	113249813	chr13	113231212	113241212
chr13	94312055	94322055	chr13	92827759	92837759
chr13	42208660	42218660	chr13	41571414	41581414
chr13	114100853	114110853	chr13	113799514	113809514
chr13	80950890	80960890	chr13	79669065	79679065
chr13	85269736	85279736	chr13	84969828	84979828
chr13	74730403	74740403	chr13	73719538	73729538
chr13	32909953	32919953	chr13	32810072	32820072
chr13	61650423	61660423	chr13	60621344	60631344
chr13	63379380	63389380	chr13	62101025	62111025
chr13	36689758	36699758	chr13	36570850	36580850
chr13	94291908	94301908	chr13	93050175	93060175
chr13	84339554	84349554	chr13	83219762	83229762
chr13	103440739	103450739	chr13	103199469	103209469
chr13	89920519	89930519	chr13	88980875	88990875
chr13	56690197	56700197	chr13	55148974	55158974
chr13	80569401	80579401	chr13	79759343	79769343
chr13	47920446	47930446	chr13	46919253	46929253
chr13	65008320	65018320	chr13	64190460	64200460
chr13	27991548	28001548	chr13	27449953	27459953
chr13	26830359	26840359	chr13	26760350	26770350
chr13	76909982	76919982	chr13	75710218	75720218
chr13	82341110	82351110	chr13	81439445	81449445
chr13	54630914	54640914	chr13	53500369	53510369
chr13	82029098	82039098	chr13	81049847	81059847
chr13	47929581	47939581	chr13	47790761	47800761
chr13	80640397	80650397	chr13	79599770	79609770
chr13	54508886	54518886	chr13	54036824	54046824
chr13	26780682	26790682	chr13	25548928	25558928
chr13	93768022	93778022	chr13	93009071	93019071
chr13	86720071	86730071	chr13	86120301	86130301
chr13	36730092	36740092	chr13	36459223	36469223
chr13	110066940	110076940	chr13	109140078	109150078
chr13	49389717	49399717	chr13	49319220	49329220
chr13	46119404	46129404	chr13	46058944	46068944
chr13	110088954	110098954	chr13	108930073	108940073
chr13	106090837	106100837	chr13	104460368	104470368
chr13	84368886	84378886	chr13	83230414	83240414
chr13	58740956	58750956	chr13	57709406	57719406
chr13	69312241	69322241	chr13	68248308	68258308
chr13	34830082	34840082	chr13	33920214	33930214
chr13	35290881	35300881	chr13	34160828	34170828
chr13	56908585	56918585	chr13	55479334	55489334
chr13	31650346	31660346	chr13	31448965	31458965
chr13	87109556	87119556	chr13	86099933	86109933
chr13	84210005	84220005	chr13	82929470	82939470
chr13	109589631	109599631	chr13	109090982	109100982
chr13	80940893	80950893	chr13	79649927	79659927
chr13	112550371	112560371	chr13	111419556	111429556
chr13	114101498	114111498	chr13	113001576	113011576
chr13	75041941	75051941	chr13	73518025	73528025
chr13	55249528	55259528	chr13	53640387	53650387
chr13	88940444	88950444	chr13	87829436	87839436
chr13	52969347	52979347	chr13	52909098	52919098
chr13	112602162	112612162	chr13	111373143	111383143
chr13	23238426	23248426	chr13	22109319	22119319
chr13	76781152	76791152	chr13	75699898	75709898
chr13	41149462	41159462	chr13	41130659	41140659
chr13	59260784	59270784	chr13	57629532	57639532
chr13	100579119	100589119	chr13	99561130	99571130
chr13	74770034	74780034	chr13	73610367	73620367
chr13	69310141	69320141	chr13	68298862	68308862
chr13	100470291	100480291	chr13	100059881	100069881
chr13	38909968	38919968	chr13	37910799	37920799
chr13	72249454	72259454	chr13	71290669	71300669
chr13	94069922	94079922	chr13	92911627	92921627
chr13	58929832	58939832	chr13	58419189	58429189
chr13	28649738	28659738	chr13	28299971	28309971
chr13	40768690	40778690	chr13	39889691	39899691
chr13	91000623	91010623	chr13	89992746	90002746
chr13	35559254	35569254	chr13	35550181	35560181
chr13	20369814	20379814	chr13	20340077	20350077
chr13	73659304	73669304	chr13	72788972	72798972
chr13	104840425	104850425	chr13	103870597	103880597
chr13	72169064	72179064	chr13	71290457	71300457
chr13	42810071	42820071	chr13	42659304	42669304
chr13	110368961	110378961	chr13	110252039	110262039
chr13	65528392	65538392	chr13	64199739	64209739
chr13	58909259	58919259	chr13	57728010	57738010
chr13	91179555	91189555	chr13	91139980	91149980
chr13	88519412	88529412	chr13	88240566	88250566
chr13	98429723	98439723	chr13	98009933	98019933
chr13	44940668	44950668	chr13	44919796	44929796
chr13	64788303	64798303	chr13	64629616	64639616
chr13	30099924	30109924	chr13	30039521	30049521
chr13	103718733	103728733	chr13	103169371	103179371
chr13	35231375	35241375	chr13	33770505	33780505
chr13	20049162	20059162	chr13	20040875	20050875
chr13	88970257	88980257	chr13	88021000	88031000
chr13	79101362	79111362	chr13	78211264	78221264
chr13	111059426	111069426	chr13	110939666	110949666
chr13	93990092	94000092	chr13	93059837	93069837
chr13	35670332	35680332	chr13	34080029	34090029
chr13	97200989	97210989	chr13	97130291	97140291
chr13	47888432	47898432	chr13	46780398	46790398
chr13	65759713	65769713	chr13	64488029	64498029
chr13	40770420	40780420	chr13	40041561	40051561
chr13	89481512	89491512	chr13	87988575	87998575
chr13	82120884	82130884	chr13	81099487	81109487
chr13	97789497	97799497	chr13	97571146	97581146
chr13	51080260	51090260	chr13	49981578	49991578
chr13	29681039	29691039	chr13	29500305	29510305
chr13	80879405	80889405	chr13	80528965	80538965
chr13	50849193	50859193	chr13	49739675	49749675
chr13	89110484	89120484	chr13	88031308	88041308
chr13	59170086	59180086	chr13	57700740	57710740
chr13	82579907	82589907	chr13	81160894	81170894
chr13	85838401	85848401	chr13	85479003	85489003
chr13	48710386	48720386	chr13	48679483	48689483
chr13	23879965	23889965	chr13	23470762	23480762
chr13	76980379	76990379	chr13	75711048	75721048
chr13	59320614	59330614	chr13	57701155	57711155
chr13	45279823	45289823	chr13	45190557	45200557
chr13	50861069	50871069	chr13	50048802	50058802
chr13	78639554	78649554	chr13	78609553	78619553
chr13	52080144	52090144	chr13	52020289	52030289
chr13	23209206	23219206	chr13	21759273	21769273
chr13	81770990	81780990	chr13	81118603	81128603
chr13	82279068	82289068	chr13	81101633	81111633
chr13	73630736	73640736	chr13	72831868	72841868
chr13	70559398	70569398	chr13	69702349	69712349
chr13	89399383	89409383	chr13	88089769	88099769
chr13	105240266	105250266	chr13	103880382	103890382
chr13	94432109	94442109	chr13	92710587	92720587
chr13	35671484	35681484	chr13	34020256	34030256
chr13	111609201	111619201	chr13	111469114	111479114
chr13	101040937	101050937	chr13	100841212	100851212
chr13	72239661	72249661	chr13	71320499	71330499
chr13	56719070	56729070	chr13	55359588	55369588
chr13	63690395	63700395	chr13	63510116	63520116
chr13	83970471	83980471	chr13	82649213	82659213
chr13	82350710	82360710	chr13	81371515	81381515
chr13	104549867	104559867	chr13	103911955	103921955
chr13	94350987	94360987	chr13	93020185	93030185
chr13	55169459	55179459	chr13	53851630	53861630
chr13	22180139	22190139	chr13	21960900	21970900
chr13	89260490	89270490	chr13	88080500	88090500
chr13	63208278	63218278	chr13	63200580	63210580
chr13	35518575	35528575	chr13	34250702	34260702
chr13	40791103	40801103	chr13	39827972	39837972
chr13	43801002	43811002	chr13	42590392	42600392
chr13	94019661	94029661	chr13	92848416	92858416
chr13	111239612	111249612	chr13	111139122	111149122
chr13	113919743	113929743	chr13	113779530	113789530
chr13	110040702	110050702	chr13	108940249	108950249
chr13	113401146	113411146	chr13	113270100	113280100
chr13	58909533	58919533	chr13	58179574	58189574
chr13	67301776	67311776	chr13	66437154	66447154
chr13	53130446	53140446	chr13	53049529	53059529
chr13	28620408	28630408	chr13	28528735	28538735
chr13	22817131	22827131	chr13	21640863	21650863
chr13	104319918	104329918	chr13	103910514	103920514
chr13	112031241	112041241	chr13	111462299	111472299
chr13	82330520	82340520	chr13	81040624	81050624
chr13	66860033	66870033	chr13	65889542	65899542
chr13	89770605	89780605	chr13	88270386	88280386
chr13	41189864	41199864	chr13	41139039	41149039
chr13	69279435	69289435	chr13	69170438	69180438
chr13	88879914	88889914	chr13	87991724	88001724
chr13	50850315	50860315	chr13	49701521	49711521
chr13	56550695	56560695	chr13	55319913	55329913
chr13	58991721	59001721	chr13	57619791	57629791
chr13	43751843	43761843	chr13	42380611	42390611
chr13	107651677	107661677	chr13	107309221	107319221
chr13	80859403	80869403	chr13	79612077	79622077
chr13	83291776	83301776	chr13	82160948	82170948
chr13	59000408	59010408	chr13	58079112	58089112
chr13	72580293	72590293	chr13	71148785	71158785
chr13	65158336	65168336	chr13	64439692	64449692
chr13	57081377	57091377	chr13	56190147	56200147
chr13	82340628	82350628	chr13	81227981	81237981
chr13	62339883	62349883	chr13	62079991	62089991
chr13	74520474	74530474	chr13	73759317	73769317
chr13	66750898	66760898	chr13	65988933	65998933
chr13	55208653	55218653	chr13	53831868	53841868
chr13	104379426	104389426	chr13	102920860	102930860
chr13	88839604	88849604	chr13	87669171	87679171
chr13	47557491	47567491	chr13	46899729	46909729
chr13	50990331	51000331	chr13	49722492	49732492
chr13	80839137	80849137	chr13	79641709	79651709
chr13	85848387	85858387	chr13	84990642	85000642
chr13	89810476	89820476	chr13	88141238	88151238
chr13	22658846	22668846	chr13	21699432	21709432
chr13	43801026	43811026	chr13	43589391	43599391
chr13	93960984	93970984	chr13	93008544	93018544
chr13	78989615	78999615	chr13	78130681	78140681
chr13	112789890	112799890	chr13	112699280	112709280
chr13	107070801	107080801	chr13	105331234	105341234
chr13	45269737	45279737	chr13	45249392	45259392
chr13	76971739	76981739	chr13	75679476	75689476
chr13	40688915	40698915	chr13	39660328	39670328
chr13	43809018	43819018	chr13	43299135	43309135
chr13	55121467	55131467	chr13	53239504	53249504
chr13	61209580	61219580	chr13	60627633	60637633
chr13	100450493	100460493	chr13	100199556	100209556
chr13	55330555	55340555	chr13	53990788	54000788
chr13	114102348	114112348	chr13	113068704	113078704
chr13	82609155	82619155	chr13	81169544	81179544
chr13	69098669	69108669	chr13	68259164	68269164
chr13	40719949	40729949	chr13	39931843	39941843
chr13	66380597	66390597	chr13	66218875	66228875
chr13	31739160	31749160	chr13	31220535	31230535
chr13	114049385	114059385	chr13	113019523	113029523
chr13	107138991	107148991	chr13	105769823	105779823
chr13	59240714	59250714	chr13	57881733	57891733
chr13	91298882	91308882	chr13	91291072	91301072
chr13	59229003	59239003	chr13	57507527	57517527
chr13	47889661	47899661	chr13	46849811	46859811
chr13	75421045	75431045	chr13	74190901	74200901
chr13	77589528	77599528	chr13	76079326	76089326
chr13	88961486	88971486	chr13	88061115	88071115
chr13	40728035	40738035	chr13	39998988	40008988
chr13	80028652	80038652	chr13	79800036	79810036
chr13	106599251	106609251	chr13	105501488	105511488
chr13	95389284	95399284	chr13	95240113	95250113
chr13	22269789	22279789	chr13	21847497	21857497
chr13	56810529	56820529	chr13	55779355	55789355
chr13	64991543	65001543	chr13	63950676	63960676
chr13	89128974	89138974	chr13	87989072	87999072
chr13	94129701	94139701	chr13	93149195	93159195
chr13	82111545	82121545	chr13	81090068	81100068
chr13	106971439	106981439	chr13	105629932	105639932
chr13	68850191	68860191	chr13	68070898	68080898
chr13	80339045	80349045	chr13	80090327	80100327
chr13	45579822	45589822	chr13	45571567	45581567
chr13	40489935	40499935	chr13	39739168	39749168
chr13	55030531	55040531	chr13	53959479	53969479
chr13	52430167	52440167	chr13	52158296	52168296
chr13	82330446	82340446	chr13	81121862	81131862
chr13	112929697	112939697	chr13	111389060	111399060
chr13	22460297	22470297	chr13	21848014	21858014
chr13	77010345	77020345	chr13	75791016	75801016
chr13	107650184	107660184	chr13	107350019	107360019
chr13	55040726	55050726	chr13	53900181	53910181
chr13	19309008	19319008	chr13	19149278	19159278
chr13	35260101	35270101	chr13	34320266	34330266
chr13	105100448	105110448	chr13	103899113	103909113
chr13	67219974	67229974	chr13	66219482	66229482
chr13	35249587	35259587	chr13	34119691	34129691
chr13	65520230	65530230	chr13	64651615	64661615
chr13	90869440	90879440	chr13	89980626	89990626
chr13	23160958	23170958	chr13	21659854	21669854
chr13	63319765	63329765	chr13	63119667	63129667
chr13	35131802	35141802	chr13	34690223	34700223
chr13	114100777	114110777	chr13	113850035	113860035
chr13	83088932	83098932	chr13	83080401	83090401
chr13	44858693	44868693	chr13	44490928	44500928
chr13	70570707	70580707	chr13	70100122	70110122
chr13	35361826	35371826	chr13	34038900	34048900
chr13	79229910	79239910	chr13	78100716	78110716
chr13	85820408	85830408	chr13	85010914	85020914
chr13	90969142	90979142	chr13	89369129	89379129
chr13	22770870	22780870	chr13	21749681	21759681
chr13	90940100	90950100	chr13	89518478	89528478
chr13	52790409	52800409	chr13	52740059	52750059
chr13	35650935	35660935	chr13	35308707	35318707
chr13	92419526	92429526	chr13	92410968	92420968
chr13	101430244	101440244	chr13	101199518	101209518
chr13	88852006	88862006	chr13	88008625	88018625
chr13	66408228	66418228	chr13	65371292	65381292
chr13	100488743	100498743	chr13	100019457	100029457
chr13	55169019	55179019	chr13	53739651	53749651
chr13	72471111	72481111	chr13	71290336	71300336
chr13	60369017	60379017	chr13	59279464	59289464
chr13	47531208	47541208	chr13	47382411	47392411
chr13	54508787	54518787	chr13	53800732	53810732
chr13	82209623	82219623	chr13	81041177	81051177
chr13	74750105	74760105	chr13	73820631	73830631
chr13	79530655	79540655	chr13	79440418	79450418
chr13	80881536	80891536	chr13	80509050	80519050
chr13	68890671	68900671	chr13	68371842	68381842
chr13	80710404	80720404	chr13	79719823	79729823
chr13	80867586	80877586	chr13	79700478	79710478
chr13	81779321	81789321	chr13	81098347	81108347
chr13	31520340	31530340	chr13	31251505	31261505
chr13	103449285	103459285	chr13	103331585	103341585
chr13	68930610	68940610	chr13	67800802	67810802
chr13	66480321	66490321	chr13	65869921	65879921
chr13	57929364	57939364	chr13	57911251	57921251
chr13	58939860	58949860	chr13	57810183	57820183
chr13	75258108	75268108	chr13	74339679	74349679
chr13	102489565	102499565	chr13	102059863	102069863
chr13	22689732	22699732	chr13	21650114	21660114
chr13	42070636	42080636	chr13	41790993	41800993
chr13	61648507	61658507	chr13	60868646	60878646
chr13	31400881	31410881	chr13	31280890	31290890
chr13	94040779	94050779	chr13	92919687	92929687
chr13	55046564	55056564	chr13	54619467	54629467
chr13	54790594	54800594	chr13	53669752	53679752
chr13	65222011	65232011	chr13	64359561	64369561
chr13	91199129	91209129	chr13	91140276	91150276
chr13	55230310	55240310	chr13	54980604	54990604
chr13	47408302	47418302	chr13	46800183	46810183
chr13	78560042	78570042	chr13	78271286	78281286
chr13	56868304	56878304	chr13	55760854	55770854
chr13	54661331	54671331	chr13	54148734	54158734
chr13	39890330	39900330	chr13	39779505	39789505
chr13	65598962	65608962	chr13	64550680	64560680
chr13	55259496	55269496	chr13	54109841	54119841
chr13	72691766	72701766	chr13	71297755	71307755
chr13	113931162	113941162	chr13	113021027	113031027
chr13	22800977	22810977	chr13	21510573	21520573
chr13	72691402	72701402	chr13	71340967	71350967
chr13	53658899	53668899	chr13	53640162	53650162
chr13	75288751	75298751	chr13	74300042	74310042
chr13	90771094	90781094	chr13	89849944	89859944
chr13	63519463	63529463	chr13	61999371	62009371
chr13	112908439	112918439	chr13	111558778	111568778
chr13	47988944	47998944	chr13	47789288	47799288
chr13	111220319	111230319	chr13	111050214	111060214
chr13	94409859	94419859	chr13	92990450	93000450
chr13	56421419	56431419	chr13	55321145	55331145
chr13	42839079	42849079	chr13	42640808	42650808
chr13	38530059	38540059	chr13	37851385	37861385
chr13	63400392	63410392	chr13	62430280	62440280
chr13	65092600	65102600	chr13	64019859	64029859
chr13	105200282	105210282	chr13	104880562	104890562
chr13	82300106	82310106	chr13	81041216	81051216
chr13	85349793	85359793	chr13	84981400	84991400
chr13	103600486	103610486	chr13	103289211	103299211
chr13	80749388	80759388	chr13	79439371	79449371
chr13	22800448	22810448	chr13	21650081	21660081
chr13	19610676	19620676	chr13	19601435	19611435
chr13	75211484	75221484	chr13	74129421	74139421
chr13	94158897	94168897	chr13	92970335	92980335
chr13	74761250	74771250	chr13	73739371	73749371
chr13	93948382	93958382	chr13	93150513	93160513
chr13	59200139	59210139	chr13	57822501	57832501
chr13	105159282	105169282	chr13	103929773	103939773
chr13	87061294	87071294	chr13	86788922	86798922
chr13	75228238	75238238	chr13	74460764	74470764
chr13	47938756	47948756	chr13	46769329	46779329
chr13	80840006	80850006	chr13	79611344	79621344
chr13	75189738	75199738	chr13	73780947	73790947
chr13	65221294	65231294	chr13	64248360	64258360
chr13	65599853	65609853	chr13	64319298	64329298
chr13	36730542	36740542	chr13	36473082	36483082
chr13	26071226	26081226	chr13	25530587	25540587
chr13	113390205	113400205	chr13	113299392	113309392
chr13	66449869	66459869	chr13	66080677	66090677
chr13	56750937	56760937	chr13	55340326	55350326
chr13	78919351	78929351	chr13	78889524	78899524
chr13	111786334	111796334	chr13	111429292	111439292
chr13	75229739	75239739	chr13	74541979	74551979
chr13	67200199	67210199	chr13	65959169	65969169
chr13	46669072	46679072	chr13	45510057	45520057
chr13	44110000	44120000	chr13	44060611	44070611
chr13	46739855	46749855	chr13	46560713	46570713
chr13	70448539	70458539	chr13	69612572	69622572
chr13	102670876	102680876	chr13	102598746	102608746
chr13	96760274	96770274	chr13	96000785	96010785
chr13	65227866	65237866	chr13	64570836	64580836
chr13	61348743	61358743	chr13	60552525	60562525
chr13	97378567	97388567	chr13	97100179	97110179
chr13	57021031	57031031	chr13	55710529	55720529
chr13	91010134	91020134	chr13	89980084	89990084
chr13	35131828	35141828	chr13	33950931	33960931
chr13	22979147	22989147	chr13	21749022	21759022
chr13	81968916	81978916	chr13	81650018	81660018
chr13	63181927	63191927	chr13	62310239	62320239
chr13	20080017	20090017	chr13	20050051	20060051
chr13	80638648	80648648	chr13	79760334	79770334
chr13	73428666	73438666	chr13	72831662	72841662
chr13	88750654	88760654	chr13	87712931	87722931
chr13	41630252	41640252	chr13	41499598	41509598
chr13	38160201	38170201	chr13	37119721	37129721
chr13	75258424	75268424	chr13	73710635	73720635
chr13	73277993	73287993	chr13	72818925	72828925
chr13	65300446	65310446	chr13	64479598	64489598
chr13	72690579	72700579	chr13	71319151	71329151
chr13	44860267	44870267	chr13	44248717	44258717
chr13	94919879	94929879	chr13	94749518	94759518
chr13	75211921	75221921	chr13	74881323	74891323
chr13	82320479	82330479	chr13	81300009	81310009
chr13	50888524	50898524	chr13	49760784	49770784
chr13	56961780	56971780	chr13	55671479	55681479
chr13	90827764	90837764	chr13	89978286	89988286
chr13	26839865	26849865	chr13	26700854	26710854
chr13	82258746	82268746	chr13	81043167	81053167
chr13	42438657	42448657	chr13	42431310	42441310
chr13	57059896	57069896	chr13	56757656	56767656
chr13	102479778	102489778	chr13	102270724	102280724
chr13	29290558	29300558	chr13	28970644	28980644
chr13	56730099	56740099	chr13	55799665	55809665
chr13	85360450	85370450	chr13	84900024	84910024
chr13	62310409	62320409	chr13	62120895	62130895
chr13	75350038	75360038	chr13	74007720	74017720
chr13	56359384	56369384	chr13	55498196	55508196
chr13	20040318	20050318	chr13	20020904	20030904
chr13	94300624	94310624	chr13	92990847	93000847
chr13	109440875	109450875	chr13	108990007	109000007
chr13	59150605	59160605	chr13	57630320	57640320
chr13	94330440	94340440	chr13	92930556	92940556
chr13	67108880	67118880	chr13	65999978	66009978
chr13	22690872	22700872	chr13	21660529	21670529
chr13	54761602	54771602	chr13	53269630	53279630
chr13	56891873	56901873	chr13	55559959	55569959
chr13	99329476	99339476	chr13	99171779	99181779
chr13	106960024	106970024	chr13	105960858	105970858
chr13	53899092	53909092	chr13	53889410	53899410
chr13	22750064	22760064	chr13	21807880	21817880
chr13	56691370	56701370	chr13	55370403	55380403
chr13	35949471	35959471	chr13	35850822	35860822
chr13	93958991	93968991	chr13	92839770	92849770
chr13	75859636	75869636	chr13	75719172	75729172
chr13	39010462	39020462	chr13	39003229	39013229
chr13	49799092	49809092	chr13	49699654	49709654
chr13	54870257	54880257	chr13	53149612	53159612
chr13	107171372	107181372	chr13	106008475	106018475
chr13	96670826	96680826	chr13	95910936	95920936
chr13	65468802	65478802	chr13	64420776	64430776
chr13	67238500	67248500	chr13	66340060	66350060
chr13	55239807	55249807	chr13	54789839	54799839
chr13	63876413	63886413	chr13	62508509	62518509
chr13	74418816	74428816	chr13	73789186	73799186
chr13	52148760	52158760	chr13	52020209	52030209
chr13	86621003	86631003	chr13	86120376	86130376
chr13	38918995	38928995	chr13	37650853	37660853
chr13	69270848	69280848	chr13	67879962	67889962
chr13	31699428	31709428	chr13	31561772	31571772
chr13	70588164	70598164	chr13	69569998	69579998
chr13	76959392	76969392	chr13	75819531	75829531
chr13	81960151	81970151	chr13	81108429	81118429
chr13	55289519	55299519	chr13	54017272	54027272
chr13	30518884	30528884	chr13	30511019	30521019
chr13	61309651	61319651	chr13	60471314	60481314
chr13	40280657	40290657	chr13	40190724	40200724
chr13	35251682	35261682	chr13	34031328	34041328
chr13	51039344	51049344	chr13	49920331	49930331
chr13	113999027	114009027	chr13	113650670	113660670
chr13	65631365	65641365	chr13	64570359	64580359
chr13	81268647	81278647	chr13	81260938	81270938
chr13	57850573	57860573	chr13	57719938	57729938
chr13	114141134	114151134	chr13	113810786	113820786
chr13	55390090	55400090	chr13	54059383	54069383
chr13	78259303	78269303	chr13	78250824	78260824
chr13	55249311	55259311	chr13	53769760	53779760
chr13	67181536	67191536	chr13	65959981	65969981
chr13	53160954	53170954	chr13	52809674	52819674
chr13	34549465	34559465	chr13	34320309	34330309
chr13	107060417	107070417	chr13	105781132	105791132
chr13	94121252	94131252	chr13	92909800	92919800
chr13	47911361	47921361	chr13	46849548	46859548
chr13	51061882	51071882	chr13	50000207	50010207
chr13	22809842	22819842	chr13	21678754	21688754
chr13	80890922	80900922	chr13	79729539	79739539
chr13	35132021	35142021	chr13	33918752	33928752
chr13	104359308	104369308	chr13	102901285	102911285
chr13	94381183	94391183	chr13	92899655	92909655
chr13	42060209	42070209	chr13	41860955	41870955
chr13	60340555	60350555	chr13	60120752	60130752
chr13	76889395	76899395	chr13	75710099	75720099
chr13	25911385	25921385	chr13	25579163	25589163
chr13	35140245	35150245	chr13	34119341	34129341
chr13	69308433	69318433	chr13	68890593	68900593
chr13	97190528	97200528	chr13	95600120	95610120
chr13	114127935	114137935	chr13	112708995	112718995
chr13	85858012	85868012	chr13	84948684	84958684
chr13	47189480	47199480	chr13	46900010	46910010
chr13	59200333	59210333	chr13	57729681	57739681
chr13	105959947	105969947	chr13	104619953	104629953
chr13	85760677	85770677	chr13	85020986	85030986
chr13	74659172	74669172	chr13	73770966	73780966
chr13	39960363	39970363	chr13	39760114	39770114
chr13	75228865	75238865	chr13	74920781	74930781
chr13	91000742	91010742	chr13	90110286	90120286
chr13	96989831	96999831	chr13	95400090	95410090
chr13	23000034	23010034	chr13	22791711	22801711
chr13	30100466	30110466	chr13	29899359	29909359
chr13	55158874	55168874	chr13	53609715	53619715
chr13	58921076	58931076	chr13	57629143	57639143
chr13	61720188	61730188	chr13	60470730	60480730
chr13	96699729	96709729	chr13	96640741	96650741
chr13	114019404	114029404	chr13	112848860	112858860
chr13	47428457	47438457	chr13	47069970	47079970
chr13	35097517	35107517	chr13	34103186	34113186
chr13	75251264	75261264	chr13	74029717	74039717
chr13	96888272	96898272	chr13	95759482	95769482
chr13	33708770	33718770	chr13	32620644	32630644
chr13	42199830	42209830	chr13	41609959	41619959
chr13	76890542	76900542	chr13	75839291	75849291
chr13	90969105	90979105	chr13	89889421	89899421
chr13	31721420	31731420	chr13	31582247	31592247
chr13	47509272	47519272	chr13	46970224	46980224
chr13	75120057	75130057	chr13	73740934	73750934
chr13	82149974	82159974	chr13	81119252	81129252
chr13	102648611	102658611	chr13	101799857	101809857
chr13	67031786	67041786	chr13	65890313	65900313
chr13	52139957	52149957	chr13	51960828	51970828
chr13	47428714	47438714	chr13	46929292	46939292
chr13	56838902	56848902	chr13	55829266	55839266
chr13	98239937	98249937	chr13	98130183	98140183
chr13	67208896	67218896	chr13	65959498	65969498
chr13	38868463	38878463	chr13	37639401	37649401
chr13	94239423	94249423	chr13	92950019	92960019
chr13	100159827	100169827	chr13	100090763	100100763
chr13	105091477	105101477	chr13	104011492	104021492
chr13	55229404	55239404	chr13	53950158	53960158
chr13	56449940	56459940	chr13	55350239	55360239
chr13	80608041	80618041	chr13	79799891	79809891
chr13	58869444	58879444	chr13	57737903	57747903
chr13	76908166	76918166	chr13	75688330	75698330
chr13	59017911	59027911	chr13	58069603	58079603
chr13	94191101	94201101	chr13	92708406	92718406
chr13	107039791	107049791	chr13	106630328	106640328
chr13	102630233	102640233	chr13	102599108	102609108
chr13	100550308	100560308	chr13	99529955	99539955
chr13	67200306	67210306	chr13	66481458	66491458
chr13	58901619	58911619	chr13	57762450	57772450
chr13	105200697	105210697	chr13	104011423	104021423
chr13	19107753	19117753	chr13	19091527	19101527
chr13	114219980	114229980	chr13	114081952	114091952
chr13	102541211	102551211	chr13	102030722	102040722
chr13	108149458	108159458	chr13	107430538	107440538
chr13	100531219	100541219	chr13	99559275	99569275
chr13	106220875	106230875	chr13	104759446	104769446
chr13	24512306	24522306	chr13	23430414	23440414
chr13	82288821	82298821	chr13	81297255	81307255
chr13	94220065	94230065	chr13	92879225	92889225
chr13	23140508	23150508	chr13	22028438	22038438
chr13	65129739	65139739	chr13	63950126	63960126
chr13	110110369	110120369	chr13	108980026	108990026
chr13	106599663	106609663	chr13	105469812	105479812
chr13	88912218	88922218	chr13	87669537	87679537
chr13	51061369	51071369	chr13	50172612	50182612
chr13	85871088	85881088	chr13	85019645	85029645
chr13	76809899	76819899	chr13	75761094	75771094
chr13	23279994	23289994	chr13	22118709	22128709
chr13	96799026	96809026	chr13	95851333	95861333
chr13	54051162	54061162	chr13	53430087	53440087
chr13	76629930	76639930	chr13	76520559	76530559
chr13	69789666	69799666	chr13	69551871	69561871
chr13	51090241	51100241	chr13	49971245	49981245
chr13	20050149	20060149	chr13	20020624	20030624
chr13	101480341	101490341	chr13	100869466	100879466
chr13	37269585	37279585	chr13	37130101	37140101
chr13	23103038	23113038	chr13	21690528	21700528
chr13	69440336	69450336	chr13	68321203	68331203
chr13	26632752	26642752	chr13	26468894	26478894
chr13	57710163	57720163	chr13	57658832	57668832
chr13	59968008	59978008	chr13	59961273	59971273
chr13	109817876	109827876	chr13	108930585	108940585
chr13	93979360	93989360	chr13	92400286	92410286
chr13	22750447	22760447	chr13	21560939	21570939
chr13	88850800	88860800	chr13	87662108	87672108
chr13	75309928	75319928	chr13	74527773	74537773
chr13	75849764	75859764	chr13	75669779	75679779
chr13	100219212	100229212	chr13	100090112	100100112
chr13	85819022	85829022	chr13	85269236	85279236
chr13	86509137	86519137	chr13	86019861	86029861
chr13	70511017	70521017	chr13	69812150	69822150
chr13	114090267	114100267	chr13	113809438	113819438
chr13	94189086	94199086	chr13	92910538	92920538
chr13	57110657	57120657	chr13	56200106	56210106
chr13	38279836	38289836	chr13	37809073	37819073
chr13	60331164	60341164	chr13	59158480	59168480
chr13	20090435	20100435	chr13	20040728	20050728
chr13	76809337	76819337	chr13	76640675	76650675
chr13	43399046	43409046	chr13	42389549	42399549
chr13	81209524	81219524	chr13	81190927	81200927
chr13	40430517	40440517	chr13	40059775	40069775
chr13	85709218	85719218	chr13	84900106	84910106
chr13	31748814	31758814	chr13	31489547	31499547
chr13	104290000	104300000	chr13	103189556	103199556
chr13	40726841	40736841	chr13	40010066	40020066
chr13	88629807	88639807	chr13	88481490	88491490
chr13	67049668	67059668	chr13	65717757	65727757
chr13	75259225	75269225	chr13	74320408	74330408
chr13	76909923	76919923	chr13	76242322	76252322
chr13	94160476	94170476	chr13	93001004	93011004
chr13	51129862	51139862	chr13	49830184	49840184
chr13	84269294	84279294	chr13	83448523	83458523
chr13	98760753	98770753	chr13	98439443	98449443
chr13	36329922	36339922	chr13	36279786	36289786
chr13	67228229	67238229	chr13	65959419	65969419
chr13	104490634	104500634	chr13	103869766	103879766
chr13	47949726	47959726	chr13	46778916	46788916
chr13	81981262	81991262	chr13	81068201	81078201
chr13	67239843	67249843	chr13	66010807	66020807
chr13	97059509	97069509	chr13	95979781	95989781
chr13	97020622	97030622	chr13	96350471	96360471
chr13	94329196	94339196	chr13	93177372	93187372
chr13	105579620	105589620	chr13	103962587	103972587
chr13	65241284	65251284	chr13	64290099	64300099
chr13	75091474	75101474	chr13	73668316	73678316
chr13	86719600	86729600	chr13	85951734	85961734
chr13	61899710	61909710	chr13	60560897	60570897
chr13	82161496	82171496	chr13	81139177	81149177
chr13	64368712	64378712	chr13	64360683	64370683
chr13	80841089	80851089	chr13	79750358	79760358
chr13	99350441	99360441	chr13	99158358	99168358
chr13	97031115	97041115	chr13	95990480	96000480
chr13	74940700	74950700	chr13	73749944	73759944
chr13	50909035	50919035	chr13	49660159	49670159
chr13	65138738	65148738	chr13	64409790	64419790
chr13	98529623	98539623	chr13	98521457	98531457
chr13	24719841	24729841	chr13	24669505	24679505
chr13	113109769	113119769	chr13	113041198	113051198
chr13	41220152	41230152	chr13	41120184	41130184
chr13	97199999	97209999	chr13	97160623	97170623
chr13	36888628	36898628	chr13	36021594	36031594
chr13	61921302	61931302	chr13	61561195	61571195
chr13	90868947	90878947	chr13	89770948	89780948
chr13	50839965	50849965	chr13	49869423	49879423
chr13	58628266	58638266	chr13	57759705	57769705
chr13	110649071	110659071	chr13	110640690	110650690
chr13	45089684	45099684	chr13	45080602	45090602
chr13	45459819	45469819	chr13	45391302	45401302
chr13	94239502	94249502	chr13	92879594	92889594
chr13	76977745	76987745	chr13	75687268	75697268
chr13	76929099	76939099	chr13	76229825	76239825
chr13	30969152	30979152	chr13	30960848	30970848
chr13	37308780	37318780	chr13	37099800	37109800
chr13	65639117	65649117	chr13	64371265	64381265
chr13	71589747	71599747	chr13	70620738	70630738
chr13	31709882	31719882	chr13	31409595	31419595
chr13	55701658	55711658	chr13	54478481	54488481
chr13	29341118	29351118	chr13	28851014	28861014
chr13	111971143	111981143	chr13	111469891	111479891
chr13	81849516	81859516	chr13	81069557	81079557
chr13	109459253	109469253	chr13	109090708	109100708
chr13	47459270	47469270	chr13	46960063	46970063
chr13	86430261	86440261	chr13	86362418	86372418
chr13	44209920	44219920	chr13	44028478	44038478
chr13	93890829	93900829	chr13	92860713	92870713
chr13	108389047	108399047	chr13	108381301	108391301
chr13	44379362	44389362	chr13	44209703	44219703
chr13	82081472	82091472	chr13	81189735	81199735
chr13	84800052	84810052	chr13	83601954	83611954
chr13	49168684	49178684	chr13	47992366	48002366
chr13	94311239	94321239	chr13	92939683	92949683
chr13	60219843	60229843	chr13	58758690	58768690
chr13	94261006	94271006	chr13	92881950	92891950
chr13	75129057	75139057	chr13	73710802	73720802
chr13	56548478	56558478	chr13	55289836	55299836
chr13	107180076	107190076	chr13	105858747	105868747
chr13	41009646	41019646	chr13	40920507	40930507
chr13	98359214	98369214	chr13	98289734	98299734
chr13	75471522	75481522	chr13	73971015	73981015
chr13	86729311	86739311	chr13	86030912	86040912
chr13	75268892	75278892	chr13	74351968	74361968
chr13	113278624	113288624	chr13	113270681	113280681
chr13	88919949	88929949	chr13	87900490	87910490
chr13	61952057	61962057	chr13	60718149	60728149
chr13	22469893	22479893	chr13	21579879	21589879
chr13	113260305	113270305	chr13	113189809	113199809
chr13	97000168	97010168	chr13	96062701	96072701
chr13	72522172	72532172	chr13	71269734	71279734
chr13	86680267	86690267	chr13	85999653	86009653
chr13	72271267	72281267	chr13	71398443	71408443
chr13	76908624	76918624	chr13	76729896	76739896
chr13	74791103	74801103	chr13	74207858	74217858
chr13	74931423	74941423	chr13	74408718	74418718
chr13	35189783	35199783	chr13	33819964	33829964
chr13	105759831	105769831	chr13	104511249	104521249
chr13	81048096	81058096	chr13	79669183	79679183
chr13	107079669	107089669	chr13	105589389	105599389
chr13	69812334	69822334	chr13	69529666	69539666
chr13	85850804	85860804	chr13	85149164	85159164
chr13	65350200	65360200	chr13	64460795	64470795
chr13	78468666	78478666	chr13	78461075	78471075
chr13	76961975	76971975	chr13	75642975	75652975
chr13	48710250	48720250	chr13	48701667	48711667
chr13	84269886	84279886	chr13	83292060	83302060
chr13	55040317	55050317	chr13	54059492	54069492
chr13	113230450	113240450	chr13	113179605	113189605
chr13	73780384	73790384	chr13	72860237	72870237
chr13	75308942	75318942	chr13	73910231	73920231
chr13	57012019	57022019	chr13	56758716	56768716
chr13	47718446	47728446	chr13	46820370	46830370
chr13	55389216	55399216	chr13	53738746	53748746
chr13	23150345	23160345	chr13	22831392	22841392
chr13	50909475	50919475	chr13	49958825	49968825
chr13	45219165	45229165	chr13	45040078	45050078
chr13	44581382	44591382	chr13	43959447	43969447
chr13	58849341	58859341	chr13	58629108	58639108
chr13	80920212	80930212	chr13	79591563	79601563
chr13	98428526	98438526	chr13	98420689	98430689
chr13	48069344	48079344	chr13	48040959	48050959
chr13	59010215	59020215	chr13	58670868	58680868
chr13	22870322	22880322	chr13	21538489	21548489
chr13	93500459	93510459	chr13	93140069	93150069
chr13	106940624	106950624	chr13	105389568	105399568
chr13	82340306	82350306	chr13	81260954	81270954
chr13	65371121	65381121	chr13	63946500	63956500
chr13	86440202	86450202	chr13	86159331	86169331
chr13	50829707	50839707	chr13	50017897	50027897
chr13	90720668	90730668	chr13	90009614	90019614
chr13	77989818	77999818	chr13	77869693	77879693
chr13	88909851	88919851	chr13	88009263	88019263
chr13	72558731	72568731	chr13	72480569	72490569
chr13	35329063	35339063	chr13	33928995	33938995
chr13	31619200	31629200	chr13	31611423	31621423
chr13	56421514	56431514	chr13	55288884	55298884
chr13	65490099	65500099	chr13	64609398	64619398
chr13	64770862	64780862	chr13	64029201	64039201
chr13	113011204	113021204	chr13	112940216	112950216
chr13	112010498	112020498	chr13	111919647	111929647
chr13	21369927	21379927	chr13	21311717	21321717
chr13	43780413	43790413	chr13	42770998	42780998
chr13	50869465	50879465	chr13	50287989	50297989
chr13	55039090	55049090	chr13	54811220	54821220
chr13	46659689	46669689	chr13	46579330	46589330
chr13	89010106	89020106	chr13	87908173	87918173
chr13	40970301	40980301	chr13	39390727	39400727
chr13	74378820	74388820	chr13	73750121	73760121
chr13	47139123	47149123	chr13	46990129	47000129
chr13	89280340	89290340	chr13	87769578	87779578
chr13	55240513	55250513	chr13	53858011	53868011
chr13	113918955	113928955	chr13	113666342	113676342
chr13	75380371	75390371	chr13	74110206	74120206
chr13	102509607	102519607	chr13	102490122	102500122
chr13	85379238	85389238	chr13	84858459	84868459
chr13	94079434	94089434	chr13	93007737	93017737
chr13	59141752	59151752	chr13	57869499	57879499
chr13	96628760	96638760	chr13	96000846	96010846
chr13	74169283	74179283	chr13	73849878	73859878
chr13	90657940	90667940	chr13	90062006	90072006
chr13	41099909	41109909	chr13	41080781	41090781
chr13	46119608	46129608	chr13	46009422	46019422
chr13	56648691	56658691	chr13	55461196	55471196
chr13	86637871	86647871	chr13	85891579	85901579
chr13	59100215	59110215	chr13	57671663	57681663
chr13	85858536	85868536	chr13	85150464	85160464
chr13	35120651	35130651	chr13	34270148	34280148
chr13	94391348	94401348	chr13	93150063	93160063
chr13	35131088	35141088	chr13	34318992	34328992
chr13	82200161	82210161	chr13	81050869	81060869
chr13	72230336	72240336	chr13	71840864	71850864
chr13	94218740	94228740	chr13	92959660	92969660
chr13	66670033	66680033	chr13	65639297	65649297
chr13	23150151	23160151	chr13	21760917	21770917
chr13	100280167	100290167	chr13	99529657	99539657
chr13	53380262	53390262	chr13	53289473	53299473
chr13	91248550	91258550	chr13	91140667	91150667
chr13	30341420	30351420	chr13	30119740	30129740
chr13	65082363	65092363	chr13	63949763	63959763
chr13	63862435	63872435	chr13	62898089	62908089
chr13	42100074	42110074	chr13	41940033	41950033
chr13	80738491	80748491	chr13	79739478	79749478
chr13	105219304	105229304	chr13	104711216	104721216
chr13	72231176	72241176	chr13	71460988	71470988
chr13	57539895	57549895	chr13	56190733	56200733
chr13	104637991	104647991	chr13	103816787	103826787
chr13	105708628	105718628	chr13	104258712	104268712
chr13	72410365	72420365	chr13	71319929	71329929
chr13	54748504	54758504	chr13	53699941	53709941
chr13	63841786	63851786	chr13	63119344	63129344
chr13	53749321	53759321	chr13	53289445	53299445
chr13	80358625	80368625	chr13	79967871	79977871
chr13	65639380	65649380	chr13	65281130	65291130
chr13	59119653	59129653	chr13	57770774	57780774
chr13	113720227	113730227	chr13	113048393	113058393
chr13	80820193	80830193	chr13	79769676	79779676
chr13	51060187	51070187	chr13	49960020	49970020
chr13	89338387	89348387	chr13	87800113	87810113
chr13	82300803	82310803	chr13	81208790	81218790
chr13	44931570	44941570	chr13	43960521	43970521
chr13	40739067	40749067	chr13	40158907	40168907
chr13	27149109	27159109	chr13	27058969	27068969
chr13	48770269	48780269	chr13	48448607	48458607
chr13	51518668	51528668	chr13	51460871	51470871
chr13	22800769	22810769	chr13	21900039	21910039
chr13	21448229	21458229	chr13	21439934	21449934
chr13	23369469	23379469	chr13	21868381	21878381
chr13	76891484	76901484	chr13	75717366	75727366
chr13	66860256	66870256	chr13	66790563	66800563
chr13	50847283	50857283	chr13	49630687	49640687
chr13	110089214	110099214	chr13	108969154	108979154
chr13	73440754	73450754	chr13	72831808	72841808
chr13	57191464	57201464	chr13	55980149	55990149
chr13	75259760	75269760	chr13	74409494	74419494
chr13	74541192	74551192	chr13	73759726	73769726
chr13	65298166	65308166	chr13	64508975	64518975
chr13	65609369	65619369	chr13	64519415	64529415
chr13	62699022	62709022	chr13	61647912	61657912
chr13	68901422	68911422	chr13	68341253	68351253
chr13	75099982	75109982	chr13	74340169	74350169
chr13	112699139	112709139	chr13	111519313	111529313
chr13	43779488	43789488	chr13	42640429	42650429
chr13	65222207	65232207	chr13	64440817	64450817
chr13	109760732	109770732	chr13	108969751	108979751
chr13	53740328	53750328	chr13	53549942	53559942
chr13	90870624	90880624	chr13	89929376	89939376
chr13	65107900	65117900	chr13	64041944	64051944
chr13	107638100	107648100	chr13	107209947	107219947
chr13	94308952	94318952	chr13	93050683	93060683
chr13	86000233	86010233	chr13	84961120	84971120
chr13	97418882	97428882	chr13	97400088	97410088
chr13	80879930	80889930	chr13	79659132	79669132
chr13	97789755	97799755	chr13	97509898	97519898
chr13	50919867	50929867	chr13	49750303	49760303
chr13	94190141	94200141	chr13	92850059	92860059
chr13	72659640	72669640	chr13	71280467	71290467
chr13	66439808	66449808	chr13	66029755	66039755
chr13	94058583	94068583	chr13	93128890	93138890
chr13	105150741	105160741	chr13	104750079	104760079
chr13	80858138	80868138	chr13	79409052	79419052
chr13	78979244	78989244	chr13	78221055	78231055
chr13	23860673	23870673	chr13	23712551	23722551
chr13	86700241	86710241	chr13	85928781	85938781
chr13	34018930	34028930	chr13	34010881	34020881
chr13	56339793	56349793	chr13	55450381	55460381
chr13	107101217	107111217	chr13	106019414	106029414
chr13	55209416	55219416	chr13	54410841	54420841
chr13	28599054	28609054	chr13	28559779	28569779
chr13	67150864	67160864	chr13	66791421	66801421
chr13	99289570	99299570	chr13	99158012	99168012
chr13	24222950	24232950	chr13	23889510	23899510
chr13	52819808	52829808	chr13	52700112	52710112
chr13	85919068	85929068	chr13	85109119	85119119
chr13	26008829	26018829	chr13	25969876	25979876
chr13	96969278	96979278	chr13	96108625	96118625
chr13	41881494	41891494	chr13	41860695	41870695
chr13	94240673	94250673	chr13	92960602	92970602
chr13	26090453	26100453	chr13	25857870	25867870
chr13	105370307	105380307	chr13	103990278	104000278
chr13	102542277	102552277	chr13	101950059	101960059
chr13	42810355	42820355	chr13	42417700	42427700
chr13	23229712	23239712	chr13	22000998	22010998
chr13	36651831	36661831	chr13	36488734	36498734
chr13	81008737	81018737	chr13	79650094	79660094
chr13	38749239	38759239	chr13	37598557	37608557
chr13	19738557	19748557	chr13	19710835	19720835
chr13	74650582	74660582	chr13	73838965	73848965
chr13	76901557	76911557	chr13	75780446	75790446
chr13	103769598	103779598	chr13	103230017	103240017
chr13	107172176	107182176	chr13	105841250	105851250
chr13	22719350	22729350	chr13	21529222	21539222
chr13	19241142	19251142	chr13	18931289	18941289
chr13	95418681	95428681	chr13	95179495	95189495
chr13	109761508	109771508	chr13	108980457	108990457
chr13	63842194	63852194	chr13	62919576	62929576
chr13	108560262	108570262	chr13	108331948	108341948
chr13	94321892	94331892	chr13	92939220	92949220
chr13	97369496	97379496	chr13	95959960	95969960
chr13	94599479	94609479	chr13	92939896	92949896
chr13	82478679	82488679	chr13	81041048	81051048
chr13	73818103	73828103	chr13	72840193	72850193
chr13	72380120	72390120	chr13	71320098	71330098
chr13	77480981	77490981	chr13	77140975	77150975
chr13	56919931	56929931	chr13	55819956	55829956
chr13	56680877	56690877	chr13	55331118	55341118
chr13	107620451	107630451	chr13	107291028	107301028
chr13	107169512	107179512	chr13	105630477	105640477
chr13	67189424	67199424	chr13	65639587	65649587
chr13	47358516	47368516	chr13	46941281	46951281
chr13	79039913	79049913	chr13	78151818	78161818
chr13	43769498	43779498	chr13	42329334	42339334
chr13	70539660	70549660	chr13	69703355	69713355
chr13	112519770	112529770	chr13	111511535	111521535
chr13	44970836	44980836	chr13	44030523	44040523
chr13	90650265	90660265	chr13	89959907	89969907
chr13	76938888	76948888	chr13	76089820	76099820
chr13	40010353	40020353	chr13	39740499	39750499
chr13	77339643	77349643	chr13	77330894	77340894
chr13	47939896	47949896	chr13	47789664	47799664
chr13	45260110	45270110	chr13	45130561	45140561
chr13	83661352	83671352	chr13	82201463	82211463
chr13	78980166	78990166	chr13	78169768	78179768
chr13	112800687	112810687	chr13	112659448	112669448
chr13	65640446	65650446	chr13	64589053	64599053
chr13	101459748	101469748	chr13	101220191	101230191
chr13	102820002	102830002	chr13	102597902	102607902
chr13	81268886	81278886	chr13	81250073	81260073
chr13	86558700	86568700	chr13	86180128	86190128
chr13	66701524	66711524	chr13	65899952	65909952
chr13	89119471	89129471	chr13	88060114	88070114
chr13	76888860	76898860	chr13	75689587	75699587
chr13	63341065	63351065	chr13	62100921	62110921
chr13	53140824	53150824	chr13	52949496	52959496
chr13	78579771	78589771	chr13	78358909	78368909
chr13	35220136	35230136	chr13	33952800	33962800
chr13	72588334	72598334	chr13	71299335	71309335
chr13	47830174	47840174	chr13	46821647	46831647
chr13	22991294	23001294	chr13	21771942	21781942
chr13	75259078	75269078	chr13	74251276	74261276
chr13	59070036	59080036	chr13	57741570	57751570
chr13	89379625	89389625	chr13	87951444	87961444
chr13	54789091	54799091	chr13	53771593	53781593
chr13	54778220	54788220	chr13	53870410	53880410
chr13	62350952	62360952	chr13	62040084	62050084
chr13	106969301	106979301	chr13	105452441	105462441
chr13	29868797	29878797	chr13	29860905	29870905
chr13	75839648	75849648	chr13	75670031	75680031
chr13	65449269	65459269	chr13	64329500	64339500
chr13	29149668	29159668	chr13	28979412	28989412
chr13	90639841	90649841	chr13	90631097	90641097
chr13	55279453	55289453	chr13	54159215	54169215
chr13	107118242	107128242	chr13	105888025	105898025
chr13	75201110	75211110	chr13	73969971	73979971
chr13	113429590	113439590	chr13	113240497	113250497
chr13	112599176	112609176	chr13	111470189	111480189
chr13	63431671	63441671	chr13	62280254	62290254
chr13	22858831	22868831	chr13	21680270	21690270
chr13	30580316	30590316	chr13	30449630	30459630
chr13	50758268	50768268	chr13	50449866	50459866
chr13	86438773	86448773	chr13	86101042	86111042
chr13	55170131	55180131	chr13	53938705	53948705
chr13	84130528	84140528	chr13	83051098	83061098
chr13	91198914	91208914	chr13	89839411	89849411
chr13	85341206	85351206	chr13	84900277	84910277
chr13	55290049	55300049	chr13	53800402	53810402
chr13	80810645	80820645	chr13	79699372	79709372
chr13	23121147	23131147	chr13	21891923	21901923
chr13	65418325	65428325	chr13	64410993	64420993
chr13	54489159	54499159	chr13	53320282	53330282
chr13	83808931	83818931	chr13	82850776	82860776
chr13	35380223	35390223	chr13	33958797	33968797
chr13	107139957	107149957	chr13	106000493	106010493
chr13	58938429	58948429	chr13	58931022	58941022
chr13	113549413	113559413	chr13	113081301	113091301
chr13	31679173	31689173	chr13	31529583	31539583
chr13	73150604	73160604	chr13	72951271	72961271
chr13	62918728	62928728	chr13	62481094	62491094
chr13	94110306	94120306	chr13	93008781	93018781
chr13	80739424	80749424	chr13	79749753	79759753
chr13	69329925	69339925	chr13	69078690	69088690
chr13	110320701	110330701	chr13	110231455	110241455
chr13	56240656	56250656	chr13	55952651	55962651
chr13	88939107	88949107	chr13	87628115	87638115
chr13	76781901	76791901	chr13	75550407	75560407
chr13	31679016	31689016	chr13	31618779	31628779
chr13	25319719	25329719	chr13	24999711	25009711
chr13	61658517	61668517	chr13	60450691	60460691
chr13	26859714	26869714	chr13	26800650	26810650
chr13	113109879	113119879	chr13	113049176	113059176
chr13	22752056	22762056	chr13	21458854	21468854
chr13	79488748	79498748	chr13	78130144	78140144
chr13	59190449	59200449	chr13	58070748	58080748
chr13	105100365	105110365	chr13	104039527	104049527
chr13	76958940	76968940	chr13	75829675	75839675
chr13	38221231	38231231	chr13	37100934	37110934
chr13	76908967	76918967	chr13	75858807	75868807
chr13	25309504	25319504	chr13	25301365	25311365
chr13	95269848	95279848	chr13	95200151	95210151
chr13	43788831	43798831	chr13	42848886	42858886
chr13	45259449	45269449	chr13	45189879	45199879
chr13	98529747	98539747	chr13	98469802	98479802
chr13	75179508	75189508	chr13	74121934	74131934
chr13	41201229	41211229	chr13	41089054	41099054
chr13	94039466	94049466	chr13	92740518	92750518
chr13	49029990	49039990	chr13	48979389	48989389
chr13	65520044	65530044	chr13	64299414	64309414
chr13	52019792	52029792	chr13	51911830	51921830
chr13	66761888	66771888	chr13	65968912	65978912
chr13	44800163	44810163	chr13	43928816	43938816
chr13	80198383	80208383	chr13	79843041	79853041
chr13	81941467	81951467	chr13	81131395	81141395
chr13	66690049	66700049	chr13	65651667	65661667
chr13	67190727	67200727	chr13	65650597	65660597
chr13	88650495	88660495	chr13	88189769	88199769
chr13	35578119	35588119	chr13	34300967	34310967
chr13	45367577	45377577	chr13	45360797	45370797
chr13	44820425	44830425	chr13	43930605	43940605
chr13	47940682	47950682	chr13	46809049	46819049
chr13	40791031	40801031	chr13	39688773	39698773
chr13	59251835	59261835	chr13	58050481	58060481
chr13	66458768	66468768	chr13	66059975	66069975
chr13	83788026	83798026	chr13	83230161	83240161
chr13	78100873	78110873	chr13	77889856	77899856
chr13	110020313	110030313	chr13	108809585	108819585
chr13	59040061	59050061	chr13	57860648	57870648
chr13	105220859	105230859	chr13	103930966	103940966
chr13	80889613	80899613	chr13	80508371	80518371
chr13	31709456	31719456	chr13	31540054	31550054
chr13	102480638	102490638	chr13	102140455	102150455
chr13	112620156	112630156	chr13	111560163	111570163
chr13	113249872	113259872	chr13	113220539	113230539
chr13	45178656	45188656	chr13	45130701	45140701
chr13	92251333	92261333	chr13	92170639	92180639
chr13	74377787	74387787	chr13	73569195	73579195
chr13	96979265	96989265	chr13	95609241	95619241
chr13	23360816	23370816	chr13	21711683	21721683
chr13	35140642	35150642	chr13	33800052	33810052
chr13	106360712	106370712	chr13	105309250	105319250
chr13	66880100	66890100	chr13	65729461	65739461
chr13	75317896	75327896	chr13	74072433	74082433
chr13	55190641	55200641	chr13	53850163	53860163
chr13	63220026	63230026	chr13	62110636	62120636
chr13	82290062	82300062	chr13	81268576	81278576
chr13	40739767	40749767	chr13	40022530	40032530
chr13	30090030	30100030	chr13	29998796	30008796
chr13	107089217	107099217	chr13	105590053	105600053
chr13	90769143	90779143	chr13	89379562	89389562
chr13	59279162	59289162	chr13	57678542	57688542
chr13	94320037	94330037	chr13	93050101	93060101
chr13	65467929	65477929	chr13	64249610	64259610
chr13	67288805	67298805	chr13	67280898	67290898
chr13	65339635	65349635	chr13	64310600	64320600
chr13	48319707	48329707	chr13	48109692	48119692
chr13	59129129	59139129	chr13	57659764	57669764
chr13	75259353	75269353	chr13	74689499	74699499
chr13	59230644	59240644	chr13	57701620	57711620
chr13	83770187	83780187	chr13	83159378	83169378
chr13	108119602	108129602	chr13	107440485	107450485
chr13	114089938	114099938	chr13	113761319	113771319
chr13	95780054	95790054	chr13	95700051	95710051
chr13	106501164	106511164	chr13	105282520	105292520
chr13	67199987	67209987	chr13	66989640	66999640
chr13	114181078	114191078	chr13	112790415	112800415
chr13	105648210	105658210	chr13	104001239	104011239
chr13	38058006	38068006	chr13	37769527	37779527
chr13	72439150	72449150	chr13	71571047	71581047
chr13	107130430	107140430	chr13	105648714	105658714
chr13	107119696	107129696	chr13	105429214	105439214
chr13	75019648	75029648	chr13	73868207	73878207
chr13	56389493	56399493	chr13	55430299	55440299
chr13	90979973	90989973	chr13	90039738	90049738
chr13	40698599	40708599	chr13	39897960	39907960
chr13	70259861	70269861	chr13	70230603	70240603
chr13	108159695	108169695	chr13	107171078	107181078
chr13	43069225	43079225	chr13	43019111	43029111
chr13	80879727	80889727	chr13	79781199	79791199
chr13	106979892	106989892	chr13	106159661	106169661
chr13	66778846	66788846	chr13	65630413	65640413
chr13	26071558	26081558	chr13	25587807	25597807
chr13	112040966	112050966	chr13	111540964	111550964
chr13	27979451	27989451	chr13	27900044	27910044
chr13	77000090	77010090	chr13	75600515	75610515
chr13	35359942	35369942	chr13	33929437	33939437
chr13	40711000	40721000	chr13	39928097	39938097
chr13	59200279	59210279	chr13	57679014	57689014
chr13	23121423	23131423	chr13	22099209	22109209
chr13	49589308	49599308	chr13	49320039	49330039
chr13	88881912	88891912	chr13	87879594	87889594
chr13	76870452	76880452	chr13	76480009	76490009
chr13	65200735	65210735	chr13	64499449	64509449
chr13	66618774	66628774	chr13	65829926	65839926
chr13	23202544	23212544	chr13	21760623	21770623
chr13	63061327	63071327	chr13	62381417	62391417
chr13	62349917	62359917	chr13	61982068	61992068
chr13	95850621	95860621	chr13	95619945	95629945
chr13	59089791	59099791	chr13	57627719	57637719
chr13	65790969	65800969	chr13	64420634	64430634
chr13	90931705	90941705	chr13	90248983	90258983
chr13	54550024	54560024	chr13	53239264	53249264
chr13	100520109	100530109	chr13	99478669	99488669
chr13	91679226	91689226	chr13	91671973	91681973
chr13	73601425	73611425	chr13	72832001	72842001
chr13	65599319	65609319	chr13	64800066	64810066
chr13	35131668	35141668	chr13	34008615	34018615
chr13	80841248	80851248	chr13	79860306	79870306
chr13	76908211	76918211	chr13	75768377	75778377
chr13	96902001	96912001	chr13	96061235	96071235
chr13	81020769	81030769	chr13	79547744	79557744
chr13	23021722	23031722	chr13	21748551	21758551
chr13	111931885	111941885	chr13	111540364	111550364
chr13	45890053	45900053	chr13	45798736	45808736
chr13	80540185	80550185	chr13	79877995	79887995
chr13	35691630	35701630	chr13	33949608	33959608
chr13	89299875	89309875	chr13	88031721	88041721
chr13	71130299	71140299	chr13	70669209	70679209
chr13	73642206	73652206	chr13	72881160	72891160
chr13	26921029	26931029	chr13	26720539	26730539
chr13	112029886	112039886	chr13	111429265	111439265
chr13	65130065	65140065	chr13	64010446	64020446
chr13	82150569	82160569	chr13	81220986	81230986
chr13	40727603	40737603	chr13	40099563	40109563
chr13	109441532	109451532	chr13	108941559	108951559
chr13	87399712	87409712	chr13	87391326	87401326
chr13	50772112	50782112	chr13	50121798	50131798
chr13	72419651	72429651	chr13	72410796	72420796
chr13	27329108	27339108	chr13	27068442	27078442
chr13	114138936	114148936	chr13	113038749	113048749
chr13	100459521	100469521	chr13	100420462	100430462
chr13	59039876	59049876	chr13	57838401	57848401
chr13	89911215	89921215	chr13	88631334	88641334
chr13	28679084	28689084	chr13	28300677	28310677
chr13	66918757	66928757	chr13	65820473	65830473
chr13	82029994	82039994	chr13	81080996	81090996
chr13	67180520	67190520	chr13	65977916	65987916
chr13	22718120	22728120	chr13	21550313	21560313
chr13	92428497	92438497	chr13	92159644	92169644
chr13	51339700	51349700	chr13	51320179	51330179
chr13	50772498	50782498	chr13	50058973	50068973
chr13	70179263	70189263	chr13	70169647	70179647
chr13	56650076	56660076	chr13	55330759	55340759
chr13	94230768	94240768	chr13	93059498	93069498
chr13	75259173	75269173	chr13	74028933	74038933
chr13	56880402	56890402	chr13	55410417	55420417
chr13	54571046	54581046	chr13	53219840	53229840
chr13	112041150	112051150	chr13	111487782	111497782
chr13	35308558	35318558	chr13	34369081	34379081
chr13	86678302	86688302	chr13	85980331	85990331
chr13	35129155	35139155	chr13	33991892	34001892
chr13	50909154	50919154	chr13	50810147	50820147
chr13	68927529	68937529	chr13	67539796	67549796
chr13	77120263	77130263	chr13	75367589	75377589
chr13	112609359	112619359	chr13	111469460	111479460
chr13	61799687	61809687	chr13	61781024	61791024
chr13	35348159	35358159	chr13	33891034	33901034
chr13	94471266	94481266	chr13	93370691	93380691
chr13	50772406	50782406	chr13	50360385	50370385
chr13	79220144	79230144	chr13	77770283	77780283
chr13	35347192	35357192	chr13	33939055	33949055
chr13	55209422	55219422	chr13	53797208	53807208
chr13	23140933	23150933	chr13	21538257	21548257
chr13	96980926	96990926	chr13	95830153	95840153
chr13	66768533	66778533	chr13	66761087	66771087
chr13	35190208	35200208	chr13	34121542	34131542
chr13	104829702	104839702	chr13	103899665	103909665
chr13	56772029	56782029	chr13	55787983	55797983
chr13	113400129	113410129	chr13	113311059	113321059
chr13	77961902	77971902	chr13	77819197	77829197
chr13	43790146	43800146	chr13	42701811	42711811
chr13	81819515	81829515	chr13	81201462	81211462
chr13	96850648	96860648	chr13	95599785	95609785
chr13	57522452	57532452	chr13	56262294	56272294
chr13	108881565	108891565	chr13	108560345	108570345
chr13	42468853	42478853	chr13	42401117	42411117
chr13	39991635	40001635	chr13	39760512	39770512
chr13	26430840	26440840	chr13	25512999	25522999
chr13	44248784	44258784	chr13	44240878	44250878
chr13	76959813	76969813	chr13	75897921	75907921
chr13	95589975	95599975	chr13	95580850	95590850
chr13	89020817	89030817	chr13	87850181	87860181
chr13	104580428	104590428	chr13	103150380	103160380
chr13	76988693	76998693	chr13	75750932	75760932
chr13	56880432	56890432	chr13	55750555	55760555
chr13	56659087	56669087	chr13	55778966	55788966
chr13	54749416	54759416	chr13	53381202	53391202
chr13	56970706	56980706	chr13	55817980	55827980
chr13	87770311	87780311	chr13	87680432	87690432
chr13	36488756	36498756	chr13	35291147	35301147
chr13	19089707	19099707	chr13	19011113	19021113
chr13	103581278	103591278	chr13	103301280	103311280
chr13	37598933	37608933	chr13	37489648	37499648
chr13	56848387	56858387	chr13	55249072	55259072
chr13	35257726	35267726	chr13	33918368	33928368
chr13	94278741	94288741	chr13	92959346	92969346
chr13	107148367	107158367	chr13	105999356	106009356
chr13	44318931	44328931	chr13	43971835	43981835
chr13	73670586	73680586	chr13	72710369	72720369
chr13	37379922	37389922	chr13	37168488	37178488
chr13	26129812	26139812	chr13	25479887	25489887
chr13	55181188	55191188	chr13	53770799	53780799
chr13	63400257	63410257	chr13	62320025	62330025
chr13	43850678	43860678	chr13	42490477	42500477
chr13	89379876	89389876	chr13	88049889	88059889
chr13	82319813	82329813	chr13	80987957	80997957
chr13	107158731	107168731	chr13	105538714	105548714
chr13	68800349	68810349	chr13	68621354	68631354
chr13	80737936	80747936	chr13	79690161	79700161
chr13	95339842	95349842	chr13	95200908	95210908
chr13	33502555	33512555	chr13	33040855	33050855
chr13	94051697	94061697	chr13	92970357	92980357
chr13	61458831	61468831	chr13	60638901	60648901
chr13	24241324	24251324	chr13	23921069	23931069
chr13	75244214	75254214	chr13	74569877	74579877
chr13	82110874	82120874	chr13	81109107	81119107
chr13	82200731	82210731	chr13	81090145	81100145
chr13	96838144	96848144	chr13	96037561	96047561
chr13	50909832	50919832	chr13	50181632	50191632
chr13	104458883	104468883	chr13	103287502	103297502
chr13	94139506	94149506	chr13	92990121	93000121
chr13	45599325	45609325	chr13	45590523	45600523
chr13	35220738	35230738	chr13	33899880	33909880
chr13	107150582	107160582	chr13	105808895	105818895
chr13	31691225	31701225	chr13	31629555	31639555
chr13	105629856	105639856	chr13	104258908	104268908
chr13	88941701	88951701	chr13	88007767	88017767
chr13	89299600	89309600	chr13	87918991	87928991
chr13	22729511	22739511	chr13	21592630	21602630
chr13	70571738	70581738	chr13	69549440	69559440
chr13	57200140	57210140	chr13	55769645	55779645
chr13	19169694	19179694	chr13	19150663	19160663
chr13	75298886	75308886	chr13	74000407	74010407
chr13	82309088	82319088	chr13	81278720	81288720
chr13	22690124	22700124	chr13	21738830	21748830
chr13	104299379	104309379	chr13	103190393	103200393
chr13	35766851	35776851	chr13	34469516	34479516
chr13	67310435	67320435	chr13	65918641	65928641
chr13	20839632	20849632	chr13	20820472	20830472
chr13	39950236	39960236	chr13	39769923	39779923
chr13	90979751	90989751	chr13	89868575	89878575
chr13	53170462	53180462	chr13	52979284	52989284
chr13	38029101	38039101	chr13	37809768	37819768
chr13	70778905	70788905	chr13	70770796	70780796
chr13	70588333	70598333	chr13	69610015	69620015
chr13	28651043	28661043	chr13	28528968	28538968
chr13	80860467	80870467	chr13	79670403	79680403
chr13	35689238	35699238	chr13	34009459	34019459
chr13	107129748	107139748	chr13	105929319	105939319
chr13	51080244	51090244	chr13	49969959	49979959
chr13	76410535	76420535	chr13	76249610	76259610
chr13	65677641	65687641	chr13	65279889	65289889
chr13	59058498	59068498	chr13	57620065	57630065
chr13	82279550	82289550	chr13	81200983	81210983
chr13	56500248	56510248	chr13	55420592	55430592
chr13	33349697	33359697	chr13	33231000	33241000
chr13	95390349	95400349	chr13	95249767	95259767
chr13	65910156	65920156	chr13	64539695	64549695
chr13	51419091	51429091	chr13	50041119	50051119
chr13	98299244	98309244	chr13	98199632	98209632
chr13	114040217	114050217	chr13	113839615	113849615
chr13	56301278	56311278	chr13	55350914	55360914
chr13	23062067	23072067	chr13	22790437	22800437
chr13	76420839	76430839	chr13	76150835	76160835
chr13	96958198	96968198	chr13	95782556	95792556
chr13	104932128	104942128	chr13	104011203	104021203
chr13	80349542	80359542	chr13	79848349	79858349
chr13	95049451	95059451	chr13	95030322	95040322
chr13	34420525	34430525	chr13	34230816	34240816
chr13	65050886	65060886	chr13	63991081	64001081
chr13	109990665	110000665	chr13	109048850	109058850
chr13	50888195	50898195	chr13	50487385	50497385
chr13	47959460	47969460	chr13	46820586	46830586
chr13	29079872	29089872	chr13	29070193	29080193
chr13	54559639	54569639	chr13	53239905	53249905
chr13	65089517	65099517	chr13	64269716	64279716
chr13	56520870	56530870	chr13	55460010	55470010
chr13	102471001	102481001	chr13	102169905	102179905
chr13	59268562	59278562	chr13	58098734	58108734
chr13	80940643	80950643	chr13	79671549	79681549
chr13	43768887	43778887	chr13	42668418	42678418
chr13	75180609	75190609	chr13	73739791	73749791
chr13	80729916	80739916	chr13	79630680	79640680
chr13	43829213	43839213	chr13	42710565	42720565
chr13	105099082	105109082	chr13	104031127	104041127
chr13	78299115	78309115	chr13	78290817	78300817
chr13	70461084	70471084	chr13	69549636	69559636
chr13	23783016	23793016	chr13	23460083	23470083
chr13	66422084	66432084	chr13	65969415	65979415
chr13	38000274	38010274	chr13	37769238	37779238
chr13	58959166	58969166	chr13	57989555	57999555
chr13	51780434	51790434	chr13	51530886	51540886
chr13	34850446	34860446	chr13	33848080	33858080
chr13	107170130	107180130	chr13	105957590	105967590
chr13	56369421	56379421	chr13	55891627	55901627
chr13	104731251	104741251	chr13	103860275	103870275
chr13	55239756	55249756	chr13	54429980	54439980
chr13	84029659	84039659	chr13	83890584	83900584
chr13	88978475	88988475	chr13	88180132	88190132
chr13	61949947	61959947	chr13	60931423	60941423
chr13	56868504	56878504	chr13	55621141	55631141
chr13	57080232	57090232	chr13	56459502	56469502
chr13	41038237	41048237	chr13	40848913	40858913
chr13	26050553	26060553	chr13	25919618	25929618
chr13	106549484	106559484	chr13	105431009	105441009
chr13	58789802	58799802	chr13	57770741	57780741
chr13	61441406	61451406	chr13	60510675	60520675
chr13	75271183	75281183	chr13	74091377	74101377
chr13	24979609	24989609	chr13	24739172	24749172
chr13	113958882	113968882	chr13	113951054	113961054
chr13	22761196	22771196	chr13	21829641	21839641
chr13	74526363	74536363	chr13	73749196	73759196
chr13	38528311	38538311	chr13	37121929	37131929
chr13	68779124	68789124	chr13	68310735	68320735
chr13	95830232	95840232	chr13	95520020	95530020
chr13	66868635	66878635	chr13	65767552	65777552
chr13	58450544	58460544	chr13	58028754	58038754
chr13	74999278	75009278	chr13	73738933	73748933
chr13	109988968	109998968	chr13	108980254	108990254
chr13	30269867	30279867	chr13	30262469	30272469
chr13	80760875	80770875	chr13	79611761	79621761
chr13	84450901	84460901	chr13	84039260	84049260
chr13	21460030	21470030	chr13	21369877	21379877
chr13	108859640	108869640	chr13	108589973	108599973
chr13	23188011	23198011	chr13	21689130	21699130
chr13	54780480	54790480	chr13	53801396	53811396
chr13	65480857	65490857	chr13	64339968	64349968
chr13	51019285	51029285	chr13	49929200	49939200
chr13	108240176	108250176	chr13	107211135	107221135
chr13	35120342	35130342	chr13	34559484	34569484
chr13	89029567	89039567	chr13	88087082	88097082
chr13	62950427	62960427	chr13	62579609	62589609
chr13	57030092	57040092	chr13	55617985	55627985
chr13	84789628	84799628	chr13	84531104	84541104
chr13	94329771	94339771	chr13	92829219	92839219
chr13	47769741	47779741	chr13	46800799	46810799
chr13	29331516	29341516	chr13	28829911	28839911
chr13	91169863	91179863	chr13	91161258	91171258
chr13	31808989	31818989	chr13	31119007	31129007
chr13	81511084	81521084	chr13	81149900	81159900
chr13	67301731	67311731	chr13	65928810	65938810
chr13	79618744	79628744	chr13	79611750	79621750
chr13	88998491	89008491	chr13	88028693	88038693
chr13	51710758	51720758	chr13	51589414	51599414
chr13	52380270	52390270	chr13	52360648	52370648
chr13	106908992	106918992	chr13	106820170	106830170
chr13	76849197	76859197	chr13	76099649	76109649
chr13	58870766	58880766	chr13	57821562	57831562
chr13	75199339	75209339	chr13	74790836	74800836
chr13	89009037	89019037	chr13	88089946	88099946
chr13	70470089	70480089	chr13	70330520	70340520
chr13	61648462	61658462	chr13	60680869	60690869
chr13	68879194	68889194	chr13	67629761	67639761
chr13	89459537	89469537	chr13	88300918	88310918
chr13	20660022	20670022	chr13	20581005	20591005
chr13	79980815	79990815	chr13	79640356	79650356
chr13	23069403	23079403	chr13	21568642	21578642
chr13	76779216	76789216	chr13	75569229	75579229
chr13	114208498	114218498	chr13	113666410	113676410
chr13	110109720	110119720	chr13	108911212	108921212
chr13	93908789	93918789	chr13	92850365	92860365
chr13	44338994	44348994	chr13	44330829	44340829
chr13	94130606	94140606	chr13	92711503	92721503
chr13	35051051	35061051	chr13	34440519	34450519
chr13	70090306	70100306	chr13	69461318	69471318
chr13	108882325	108892325	chr13	108768916	108778916
chr13	102860570	102870570	chr13	102619943	102629943
chr13	19289788	19299788	chr13	19142084	19152084
chr13	105579693	105589693	chr13	104359502	104369502
chr13	76598959	76608959	chr13	75683170	75693170
chr13	98219691	98229691	chr13	98199559	98209559
chr13	67227172	67237172	chr13	65998738	66008738
chr13	81810357	81820357	chr13	81508757	81518757
chr13	48679123	48689123	chr13	48580349	48590349
chr13	56720119	56730119	chr13	55349930	55359930
chr13	96899266	96909266	chr13	96050765	96060765
chr13	106478414	106488414	chr13	105219145	105229145
chr13	57529028	57539028	chr13	57520840	57530840
chr13	95830801	95840801	chr13	95691438	95701438
chr13	64982363	64992363	chr13	64080905	64090905
chr13	105459662	105469662	chr13	103931132	103941132
chr13	63269460	63279460	chr13	62070023	62080023
chr13	65119461	65129461	chr13	63879486	63889486
chr13	82319542	82329542	chr13	81240684	81250684
chr13	94188968	94198968	chr13	93159641	93169641
chr13	61800096	61810096	chr13	61080872	61090872
chr13	48448642	48458642	chr13	48140673	48150673
chr13	108490529	108500529	chr13	108310526	108320526
chr13	82249009	82259009	chr13	81511079	81521079
chr13	60970105	60980105	chr13	60638646	60648646
chr13	51066225	51076225	chr13	50137677	50147677
chr13	39589536	39599536	chr13	39159834	39169834
chr13	33401265	33411265	chr13	32179542	32189542
chr13	103818626	103828626	chr13	102908214	102918214
chr13	67210242	67220242	chr13	66002125	66012125
chr13	66740152	66750152	chr13	65751361	65761361
chr13	74882469	74892469	chr13	73730528	73740528
chr13	35139921	35149921	chr13	34018026	34028026
chr13	35069707	35079707	chr13	34098517	34108517
chr13	80569567	80579567	chr13	79740105	79750105
chr13	47459835	47469835	chr13	46892718	46902718
chr13	65110882	65120882	chr13	63926947	63936947
chr13	95809848	95819848	chr13	95799883	95809883
chr13	94240348	94250348	chr13	93128383	93138383
chr13	98320293	98330293	chr13	98270549	98280549
chr13	101931047	101941047	chr13	101770274	101780274
chr13	85721946	85731946	chr13	84459290	84469290
chr13	102390172	102400172	chr13	102147323	102157323
chr13	51692397	51702397	chr13	51418266	51428266
chr13	56729383	56739383	chr13	55490379	55500379
chr13	29589548	29599548	chr13	29539500	29549500
chr13	90852132	90862132	chr13	90319891	90329891
chr13	61951112	61961112	chr13	60659171	60669171
chr13	64981431	64991431	chr13	64509352	64519352
chr13	92539774	92549774	chr13	92191900	92201900
chr13	110110276	110120276	chr13	109379501	109389501
chr13	88889181	88899181	chr13	88090155	88100155
chr13	94300184	94310184	chr13	93097622	93107622
chr13	36919428	36929428	chr13	35762590	35772590
chr13	26109282	26119282	chr13	25361854	25371854
chr13	65466676	65476676	chr13	64000204	64010204
chr13	29278628	29288628	chr13	29269951	29279951
chr13	45608943	45618943	chr13	45548227	45558227
chr13	82200106	82210106	chr13	81560545	81570545
chr13	22700667	22710667	chr13	21501358	21511358
chr13	60319063	60329063	chr13	59059784	59069784
chr13	75389410	75399410	chr13	73970687	73980687
chr13	35191575	35201575	chr13	34001223	34011223
chr13	48550310	48560310	chr13	48349363	48359363
chr13	35258460	35268460	chr13	33899514	33909514
chr13	106528623	106538623	chr13	105018604	105028604
chr13	24210001	24220001	chr13	23941042	23951042
chr13	37239980	37249980	chr13	37129795	37139795
chr13	45747741	45757741	chr13	45740971	45750971
chr13	35250543	35260543	chr13	34109615	34119615
chr13	106470696	106480696	chr13	105679166	105689166
chr13	30277880	30287880	chr13	30220688	30230688
chr13	75211520	75221520	chr13	74930054	74940054
chr13	80707859	80717859	chr13	79732209	79742209
chr13	80840490	80850490	chr13	79669814	79679814
chr13	105331427	105341427	chr13	103889352	103899352
chr13	75130830	75140830	chr13	73811446	73821446
chr13	65009229	65019229	chr13	64078547	64088547
chr13	87270260	87280260	chr13	86768319	86778319
chr13	84080326	84090326	chr13	82960868	82970868
chr13	72179969	72189969	chr13	71278844	71288844
chr13	54549781	54559781	chr13	53787532	53797532
chr13	29159236	29169236	chr13	28969878	28979878
chr13	94441350	94451350	chr13	93031394	93041394
chr13	80358604	80368604	chr13	79579486	79589486
chr13	85039053	85049053	chr13	85030325	85040325
chr13	29331798	29341798	chr13	28887731	28897731
chr13	73729250	73739250	chr13	72870560	72880560
chr13	93940731	93950731	chr13	92909544	92919544
chr13	54870102	54880102	chr13	53749878	53759878
chr13	72659267	72669267	chr13	71200019	71210019
chr13	74899139	74909139	chr13	74890820	74900820
chr13	97010007	97020007	chr13	96112712	96122712
chr13	99020068	99030068	chr13	98889265	98899265
chr13	70541496	70551496	chr13	69669506	69679506
chr13	35018617	35028617	chr13	33869143	33879143
chr13	63370962	63380962	chr13	63079839	63089839
chr13	29218657	29228657	chr13	28909835	28919835
chr13	91001763	91011763	chr13	89911228	89921228
chr13	87061820	87071820	chr13	85949720	85959720
chr13	88730019	88740019	chr13	88352284	88362284
chr13	89040668	89050668	chr13	87858880	87868880
chr13	72699291	72709291	chr13	71949919	71959919
chr13	91569898	91579898	chr13	91428918	91438918
chr13	57090227	57100227	chr13	55809810	55819810
chr13	21480709	21490709	chr13	21228613	21238613
chr13	82338224	82348224	chr13	81049119	81059119
chr13	81919091	81929091	chr13	81548303	81558303
chr13	102549419	102559419	chr13	101510522	101520522
chr13	56600512	56610512	chr13	55839310	55849310
chr13	82031002	82041002	chr13	80969746	80979746
chr13	56840491	56850491	chr13	55719504	55729504
chr13	44399929	44409929	chr13	44219544	44229544
chr13	89000534	89010534	chr13	88099344	88109344
chr13	19149516	19159516	chr13	18969303	18979303
chr13	80929518	80939518	chr13	79790320	79800320
chr13	75148090	75158090	chr13	73969967	73979967
chr13	43767991	43777991	chr13	42339549	42349549
chr13	19229435	19239435	chr13	19089221	19099221
chr13	55141468	55151468	chr13	54070116	54080116
chr13	105240783	105250783	chr13	104100936	104110936
chr13	113589869	113599869	chr13	113080448	113090448
chr13	99870402	99880402	chr13	99730267	99740267
chr13	76731113	76741113	chr13	75550312	75560312
chr13	65291020	65301020	chr13	64319516	64329516
chr13	108490830	108500830	chr13	108339004	108349004
chr13	35171042	35181042	chr13	33769428	33779428
chr13	63549830	63559830	chr13	62217994	62227994
chr13	76870454	76880454	chr13	76089379	76099379
chr13	85938949	85948949	chr13	84989440	84999440
chr13	75140942	75150942	chr13	73778993	73788993
chr13	40770693	40780693	chr13	39670110	39680110
chr13	89060133	89070133	chr13	87911628	87921628
chr13	89158799	89168799	chr13	88169289	88179289
chr13	80587815	80597815	chr13	79499573	79509573
chr13	48759676	48769676	chr13	48639688	48649688
chr13	19239035	19249035	chr13	19179031	19189031
chr13	76819201	76829201	chr13	75560068	75570068
chr13	105463473	105473473	chr13	103978744	103988744
chr13	59209158	59219158	chr13	57960756	57970756
chr13	74601353	74611353	chr13	73448025	73458025
chr13	55079452	55089452	chr13	54070968	54080968
chr13	100790766	100800766	chr13	100709982	100719982
chr13	27639449	27649449	chr13	27530936	27540936
chr13	42181825	42191825	chr13	41481556	41491556
chr13	50680126	50690126	chr13	50579873	50589873
chr13	69230056	69240056	chr13	67749975	67759975
chr13	22629679	22639679	chr13	21650073	21660073
chr13	84400379	84410379	chr13	83140516	83150516
chr13	108861630	108871630	chr13	108288991	108298991
chr13	93791729	93801729	chr13	92868107	92878107
chr13	55248974	55258974	chr13	53847883	53857883
chr13	25939300	25949300	chr13	25849223	25859223
chr13	69032088	69042088	chr13	67809232	67819232
chr13	114100595	114110595	chr13	114009307	114019307
chr13	110289519	110299519	chr13	110281127	110291127
chr13	75243854	75253854	chr13	74698498	74708498
chr13	65300817	65310817	chr13	64339378	64349378
chr13	96977856	96987856	chr13	95670091	95680091
chr13	61259075	61269075	chr13	60908943	60918943
chr13	35211201	35221201	chr13	34010784	34020784
chr13	45219696	45229696	chr13	45140745	45150745
chr13	111429673	111439673	chr13	111309207	111319207
chr13	22428587	22438587	chr13	21551217	21561217
chr13	65631944	65641944	chr13	64471763	64481763
chr13	35341654	35351654	chr13	34190678	34200678
chr13	64771507	64781507	chr13	63870153	63880153
chr13	62856905	62866905	chr13	61900849	61910849
chr13	103668641	103678641	chr13	102900351	102910351
chr13	86730029	86740029	chr13	86121163	86131163
chr13	85198384	85208384	chr13	84940205	84950205
chr13	108469921	108479921	chr13	108380964	108390964
chr13	75228197	75238197	chr13	74688698	74698698
chr13	80450749	80460749	chr13	79599127	79609127
chr13	81820631	81830631	chr13	81169860	81179860
chr13	74748631	74758631	chr13	73720833	73730833
chr13	22838923	22848923	chr13	21650391	21660391
chr13	24200976	24210976	chr13	24040414	24050414
chr13	80899222	80909222	chr13	79590466	79600466
chr13	113971368	113981368	chr13	112648359	112658359
chr13	97758801	97768801	chr13	97569902	97579902
chr13	59307531	59317531	chr13	57810056	57820056
chr13	76409014	76419014	chr13	76399454	76409454
chr13	78847818	78857818	chr13	78250165	78260165
chr13	91040645	91050645	chr13	89950058	89960058
chr13	43809236	43819236	chr13	42661439	42671439
chr13	72690460	72700460	chr13	71641011	71651011
chr13	76879600	76889600	chr13	75829865	75839865
chr13	50919437	50929437	chr13	49939561	49949561
chr13	48439206	48449206	chr13	48320641	48330641
chr13	94210972	94220972	chr13	93000600	93010600
chr13	86610790	86620790	chr13	85989658	85999658
chr13	65389319	65399319	chr13	64368493	64378493
chr13	108090985	108100985	chr13	107191234	107201234
chr13	75399109	75409109	chr13	75390281	75400281
chr13	40697529	40707529	chr13	39930232	39940232
chr13	84198489	84208489	chr13	83160856	83170856
chr13	65768008	65778008	chr13	64519914	64529914
chr13	91100486	91110486	chr13	90059832	90069832
chr13	66819227	66829227	chr13	65762227	65772227
chr13	108512436	108522436	chr13	108359508	108369508
chr13	60918932	60928932	chr13	60803097	60813097
chr13	35430981	35440981	chr13	34070763	34080763
chr13	61658874	61668874	chr13	61350006	61360006
chr13	48030828	48040828	chr13	46818322	46828322
chr13	65319016	65329016	chr13	64157616	64167616
chr13	114018706	114028706	chr13	112882605	112892605
chr13	59259438	59269438	chr13	57659987	57669987
chr13	47826935	47836935	chr13	46780599	46790599
chr13	29480298	29490298	chr13	28349836	28359836
chr13	113879659	113889659	chr13	113010670	113020670
chr13	97789611	97799611	chr13	97079335	97089335
chr13	104320278	104330278	chr13	103369788	103379788
chr13	63490102	63500102	chr13	63069544	63079544
chr13	50899802	50909802	chr13	49719515	49729515
chr13	84758867	84768867	chr13	84488097	84498097
chr13	62039350	62049350	chr13	62030542	62040542
chr13	106109440	106119440	chr13	104742470	104752470
chr13	49749341	49759341	chr13	49699755	49709755
chr13	81410820	81420820	chr13	81056464	81066464
chr13	54740298	54750298	chr13	53780284	53790284
chr13	23068002	23078002	chr13	21778425	21788425
chr13	94140481	94150481	chr13	92950170	92960170
chr13	105918349	105928349	chr13	104389729	104399729
chr13	76001787	76011787	chr13	75680142	75690142
chr13	24251075	24261075	chr13	23930149	23940149
chr13	111979151	111989151	chr13	111488396	111498396
chr13	56560471	56570471	chr13	55368844	55378844
chr13	66511367	66521367	chr13	65901028	65911028
chr13	83851367	83861367	chr13	82878754	82888754
chr13	89938728	89948728	chr13	88879957	88889957
chr13	58719137	58729137	chr13	57630168	57640168
chr13	114019399	114029399	chr13	113818219	113828219
chr13	70510652	70520652	chr13	70290395	70300395
chr13	91710778	91720778	chr13	91550221	91560221
chr13	97321365	97331365	chr13	97249526	97259526
chr13	103730362	103740362	chr13	103169633	103179633
chr13	22721197	22731197	chr13	21570640	21580640
chr13	78230501	78240501	chr13	78130635	78140635
chr13	32320221	32330221	chr13	31119688	31129688
chr13	106501550	106511550	chr13	105418529	105428529
chr13	94031392	94041392	chr13	92952012	92962012
chr13	65538552	65548552	chr13	64288943	64298943
chr13	59210398	59220398	chr13	58280815	58290815
chr13	84791473	84801473	chr13	84291622	84301622
chr13	71798935	71808935	chr13	71559484	71569484
chr13	47749291	47759291	chr13	46779833	46789833
chr13	29299309	29309309	chr13	28861652	28871652
chr13	45910905	45920905	chr13	45810211	45820211
chr13	22981562	22991562	chr13	21981502	21991502
chr13	45900555	45910555	chr13	45798621	45808621
chr13	28939368	28949368	chr13	28930376	28940376
chr13	93960154	93970154	chr13	92790896	92800896
chr13	103831655	103841655	chr13	103219814	103229814
chr13	77179156	77189156	chr13	77080106	77090106
chr13	100541253	100551253	chr13	99528710	99538710
chr13	31420259	31430259	chr13	31252018	31262018
chr13	40479384	40489384	chr13	39101379	39111379
chr13	102541345	102551345	chr13	102199705	102209705
chr13	59679714	59689714	chr13	59288845	59298845
chr13	99309598	99319598	chr13	99171313	99181313
chr13	59100361	59110361	chr13	58059109	58069109
chr13	104260529	104270529	chr13	103251571	103261571
chr13	102461028	102471028	chr13	102141211	102151211
chr13	109430479	109440479	chr13	108990016	109000016
chr13	70569255	70579255	chr13	69021200	69031200
chr13	94321707	94331707	chr13	92989448	92999448
chr13	100900222	100910222	chr13	99629779	99639779
chr13	60229151	60239151	chr13	58988548	58998548
chr13	90841296	90851296	chr13	90341548	90351548
chr13	99060609	99070609	chr13	97869189	97879189
chr13	35670865	35680865	chr13	34330013	34340013
chr13	74749044	74759044	chr13	73849830	73859830
chr13	76968748	76978748	chr13	75579993	75589993
chr13	68770223	68780223	chr13	68329321	68339321
chr13	89369869	89379869	chr13	88017949	88027949
chr13	29680713	29690713	chr13	29518573	29528573
chr13	74840559	74850559	chr13	73769047	73779047
chr13	105778913	105788913	chr13	104650621	104660621
chr13	37409878	37419878	chr13	37169175	37179175
chr13	99401659	99411659	chr13	99148050	99158050
chr13	66948640	66958640	chr13	65968666	65978666
chr13	70558381	70568381	chr13	70550657	70560657
chr13	91568875	91578875	chr13	91419517	91429517
chr13	106391083	106401083	chr13	106205951	106215951
chr13	69318525	69328525	chr13	68271176	68281176
chr13	58471613	58481613	chr13	57510614	57520614
chr13	81450166	81460166	chr13	81098834	81108834
chr13	63201299	63211299	chr13	62077338	62087338
chr13	22089148	22099148	chr13	22039895	22049895
chr13	62972352	62982352	chr13	62080346	62090346
chr13	109950224	109960224	chr13	108989237	108999237
chr13	34929593	34939593	chr13	34357539	34367539
chr13	50752621	50762621	chr13	50040126	50050126
chr13	109440344	109450344	chr13	109130115	109140115
chr13	80568874	80578874	chr13	79749137	79759137
chr13	90921035	90931035	chr13	89809277	89819277
chr13	52138529	52148529	chr13	51930340	51940340
chr13	95430392	95440392	chr13	95250370	95260370
chr13	107888577	107898577	chr13	107250172	107260172
chr13	55250667	55260667	chr13	53572224	53582224
chr13	54979831	54989831	chr13	54959952	54969952
chr13	90959854	90969854	chr13	90870163	90880163
chr13	95849979	95859979	chr13	95629140	95639140
chr13	82199355	82209355	chr13	81028403	81038403
chr13	87589239	87599239	chr13	87390904	87400904
chr13	107151699	107161699	chr13	105689840	105699840
chr13	55228568	55238568	chr13	54048142	54058142
chr13	104631062	104641062	chr13	103899177	103909177
chr13	96959484	96969484	chr13	95958890	95968890
chr13	98951008	98961008	chr13	98861057	98871057
chr13	97329091	97339091	chr13	97020619	97030619
chr13	113360307	113370307	chr13	113289858	113299858
chr13	76889532	76899532	chr13	76690875	76700875
chr13	112868778	112878778	chr13	112558744	112568744
chr13	73170719	73180719	chr13	72860264	72870264
chr13	94309976	94319976	chr13	93193172	93203172
chr13	54298266	54308266	chr13	54180254	54190254
chr13	38540267	38550267	chr13	37431410	37441410
chr13	76770757	76780757	chr13	75577310	75587310
chr13	62838217	62848217	chr13	62039263	62049263
chr13	25130337	25140337	chr13	25008416	25018416
chr13	73351844	73361844	chr13	72850282	72860282
chr13	35041238	35051238	chr13	34158884	34168884
chr13	72448894	72458894	chr13	71192015	71202015
chr13	110059531	110069531	chr13	108829005	108839005
chr13	79160178	79170178	chr13	78169079	78179079
chr13	94390997	94400997	chr13	92961766	92971766
chr13	104782206	104792206	chr13	103919161	103929161
chr13	40726581	40736581	chr13	40171694	40181694
chr13	67169944	67179944	chr13	65907552	65917552
chr13	75969456	75979456	chr13	75941372	75951372
chr13	59231360	59241360	chr13	57627601	57637601
chr13	101120229	101130229	chr13	99650773	99660773
chr13	35190698	35200698	chr13	33860500	33870500
chr13	58778077	58788077	chr13	58141013	58151013
chr13	77099231	77109231	chr13	77091061	77101061
chr13	114170259	114180259	chr13	113799937	113809937
chr13	112810601	112820601	chr13	111339805	111349805
chr13	59039336	59049336	chr13	57739939	57749939
chr13	84282590	84292590	chr13	82858766	82868766
chr13	31691112	31701112	chr13	31550267	31560267
chr13	89140342	89150342	chr13	87751029	87761029
chr13	60550657	60560657	chr13	60520374	60530374
chr13	56440858	56450858	chr13	55469598	55479598
chr13	73277371	73287371	chr13	72851221	72861221
chr13	82278912	82288912	chr13	81111139	81121139
chr13	31509298	31519298	chr13	31471163	31481163
chr13	41929925	41939925	chr13	41780377	41790377
chr13	47097249	47107249	chr13	47091032	47101032
chr13	28269607	28279607	chr13	28109669	28119669
chr13	87169283	87179283	chr13	87161621	87171621
chr13	63448310	63458310	chr13	62119718	62129718
chr13	19282521	19292521	chr13	19240101	19250101
chr13	89130375	89140375	chr13	88068250	88078250
chr13	100889640	100899640	chr13	99510450	99520450
chr13	114030997	114040997	chr13	113639896	113649896
chr13	95379800	95389800	chr13	95230000	95240000
chr13	88789266	88799266	chr13	87969412	87979412
chr13	114119397	114129397	chr13	112990423	113000423
chr13	112519407	112529407	chr13	111229733	111239733
chr13	91550300	91560300	chr13	91509670	91519670
chr13	70557540	70567540	chr13	69618643	69628643
chr13	56528549	56538549	chr13	55198946	55208946
chr13	95380006	95390006	chr13	95298945	95308945
chr13	93999125	94009125	chr13	92842197	92852197
chr13	35359557	35369557	chr13	33790491	33800491
chr13	82350143	82360143	chr13	81142096	81152096
chr13	31460563	31470563	chr13	31181061	31191061
chr13	76690419	76700419	chr13	76550882	76560882
chr13	91050063	91060063	chr13	89550240	89560240
chr13	90918667	90928667	chr13	89979549	89989549
chr13	49418932	49428932	chr13	49360226	49370226
chr13	40792133	40802133	chr13	39799710	39809710
chr13	54730342	54740342	chr13	53549396	53559396
chr13	107108118	107118118	chr13	105659347	105669347
chr13	48690106	48700106	chr13	48601226	48611226
chr13	94120662	94130662	chr13	92699953	92709953
chr13	82370297	82380297	chr13	81129270	81139270
chr13	35717912	35727912	chr13	34100570	34110570
chr13	91230307	91240307	chr13	91139827	91149827
chr13	107110558	107120558	chr13	105480725	105490725
chr13	110121476	110131476	chr13	108950588	108960588
chr13	48719427	48729427	chr13	47719729	47729729
chr13	54580435	54590435	chr13	53278018	53288018
chr13	106488666	106498666	chr13	105348225	105358225
chr13	22641194	22651194	chr13	21559937	21569937
chr13	102540837	102550837	chr13	102220373	102230373
chr13	89478023	89488023	chr13	87948876	87958876
chr13	91179307	91189307	chr13	91170981	91180981
chr13	65370535	65380535	chr13	64039180	64049180
chr13	101648908	101658908	chr13	101642638	101652638
chr13	24797529	24807529	chr13	24789822	24799822
chr13	59240387	59250387	chr13	57790794	57800794
chr13	82249174	82259174	chr13	81020556	81030556
chr13	76889112	76899112	chr13	75889773	75899773
chr13	67228187	67238187	chr13	66267844	66277844
chr13	98329673	98339673	chr13	98289932	98299932
chr13	56541031	56551031	chr13	56050969	56060969
chr13	91559183	91569183	chr13	91510783	91520783
chr13	66610306	66620306	chr13	65910116	65920116
chr13	89079720	89089720	chr13	88062062	88072062
chr13	35181181	35191181	chr13	34192250	34202250
chr13	37308904	37318904	chr13	37119410	37129410
chr13	26050065	26060065	chr13	25859351	25869351
chr13	76879673	76889673	chr13	75751900	75761900
chr13	92399620	92409620	chr13	91931661	91941661
chr13	94158673	94168673	chr13	93179528	93189528
chr13	94229658	94239658	chr13	92910263	92920263
chr13	88089010	88099010	chr13	88080901	88090901
chr13	48649270	48659270	chr13	48641093	48651093
chr13	22970860	22980860	chr13	22839875	22849875
chr13	76719060	76729060	chr13	75790164	75800164
chr13	94188148	94198148	chr13	93070718	93080718
chr13	105920465	105930465	chr13	104612166	104622166
chr13	60590403	60600403	chr13	60499570	60509570
chr13	84831076	84841076	chr13	84530767	84540767
chr13	94330565	94340565	chr13	92709900	92719900
chr13	26589118	26599118	chr13	26569592	26579592
chr13	29251377	29261377	chr13	28300542	28310542
chr13	42498833	42508833	chr13	42331185	42341185
chr13	55219017	55229017	chr13	53819354	53829354
chr13	79480458	79490458	chr13	79429800	79439800
chr13	46268824	46278824	chr13	46150043	46160043
chr13	43809821	43819821	chr13	42490492	42500492
chr13	56969605	56979605	chr13	55829940	55839940
chr13	78060087	78070087	chr13	77810937	77820937
chr13	64951217	64961217	chr13	64570747	64580747
chr13	65389381	65399381	chr13	64361171	64371171
chr13	40877563	40887563	chr13	40870087	40880087
chr13	57058791	57068791	chr13	55981975	55991975
chr13	67171167	67181167	chr13	65879946	65889946
chr13	109930301	109940301	chr13	108989577	108999577
chr13	113219759	113229759	chr13	113189966	113199966
chr13	71409977	71419977	chr13	71400303	71410303
chr13	108170797	108180797	chr13	107291559	107301559
chr13	97759873	97769873	chr13	97620401	97630401
chr13	94391782	94401782	chr13	92780039	92790039
chr13	106909891	106919891	chr13	106809518	106819518
chr13	26729086	26739086	chr13	26711025	26721025
chr13	65188527	65198527	chr13	64000008	64010008
chr13	80530257	80540257	chr13	79629775	79639775
chr13	58911880	58921880	chr13	57801040	57811040
chr13	27638891	27648891	chr13	27549981	27559981
chr13	22720991	22730991	chr13	21442112	21452112
chr13	65537930	65547930	chr13	64479756	64489756
chr13	19320615	19330615	chr13	19161154	19171154
chr13	94327899	94337899	chr13	92900415	92910415
chr13	80870141	80880141	chr13	79712466	79722466
chr13	96858095	96868095	chr13	96250373	96260373
chr13	38070858	38080858	chr13	37120687	37130687
chr13	66661374	66671374	chr13	65792445	65802445
chr13	58968254	58978254	chr13	57980372	57990372
chr13	94259015	94269015	chr13	92919557	92929557
chr13	113389680	113399680	chr13	113360762	113370762
chr13	114089135	114099135	chr13	113002382	113012382
chr13	80429334	80439334	chr13	79568317	79578317
chr13	67359233	67369233	chr13	65930315	65940315
chr13	71669894	71679894	chr13	70969786	70979786
chr13	44869710	44879710	chr13	44700881	44710881
chr13	63728170	63738170	chr13	62890743	62900743
chr13	80810844	80820844	chr13	79591210	79601210
chr13	57101522	57111522	chr13	56168894	56178894
chr13	23040650	23050650	chr13	21519047	21529047
chr13	55630821	55640821	chr13	55581920	55591920
chr13	91549863	91559863	chr13	91540977	91550977
chr13	29449578	29459578	chr13	29429995	29439995
chr13	29349469	29359469	chr13	28988555	28998555
chr13	101919740	101929740	chr13	100839580	100849580
chr13	107069393	107079393	chr13	105750449	105760449
chr13	54119860	54129860	chr13	53250297	53260297
chr13	106519331	106529331	chr13	105189797	105199797
chr13	81691676	81701676	chr13	81098307	81108307
chr13	57079219	57089219	chr13	56260532	56270532
chr13	69390754	69400754	chr13	68259727	68269727
chr13	49699217	49709217	chr13	49690224	49700224
chr13	78650400	78660400	chr13	78599933	78609933
chr13	99409336	99419336	chr13	99250022	99260022
chr13	89158587	89168587	chr13	89150800	89160800
chr13	56550076	56560076	chr13	55282134	55292134
chr13	113977680	113987680	chr13	113650417	113660417
chr13	72308474	72318474	chr13	71369913	71379913
chr13	113069058	113079058	chr13	112940401	112950401
chr13	23109381	23119381	chr13	21869829	21879829
chr13	19140870	19150870	chr13	19107924	19117924
chr13	89238373	89248373	chr13	88018906	88028906
chr13	67229204	67239204	chr13	66051209	66061209
chr13	44970260	44980260	chr13	43950540	43960540
chr13	77819303	77829303	chr13	77810499	77820499
chr13	35169555	35179555	chr13	33839041	33849041
chr13	75368113	75378113	chr13	73771033	73781033
chr13	22479554	22489554	chr13	21520793	21530793
chr13	35179310	35189310	chr13	33867402	33877402
chr13	107140971	107150971	chr13	105969682	105979682
chr13	88979893	88989893	chr13	88231837	88241837
chr13	58749900	58759900	chr13	57709985	57719985
chr13	50888757	50898757	chr13	49891807	49901807
chr13	39589314	39599314	chr13	39530211	39540211
chr13	35149758	35159758	chr13	33821184	33831184
chr13	94390778	94400778	chr13	92970063	92980063
chr13	89097711	89107711	chr13	88181241	88191241
chr13	108160845	108170845	chr13	107230261	107240261
chr13	29220775	29230775	chr13	29041390	29051390
chr13	50990000	51000000	chr13	49939825	49949825
chr13	42417386	42427386	chr13	42412052	42422052
chr13	35481860	35491860	chr13	34027585	34037585
chr13	91049309	91059309	chr13	89850602	89860602
chr13	108159062	108169062	chr13	107638654	107648654
chr13	49898715	49908715	chr13	49892014	49902014
chr13	80409249	80419249	chr13	79600096	79610096
chr13	72649977	72659977	chr13	71670554	71680554
chr13	107158432	107168432	chr13	105652319	105662319
chr13	43489145	43499145	chr13	42298588	42308588
chr13	51161181	51171181	chr13	49768233	49778233
chr13	80959911	80969911	chr13	79980021	79990021
chr13	82301262	82311262	chr13	81140298	81150298
chr13	56650800	56660800	chr13	55620276	55630276
chr13	88679940	88689940	chr13	88080801	88090801
chr13	106280772	106290772	chr13	104719974	104729974
chr13	40770208	40780208	chr13	39970580	39980580
chr13	68928424	68938424	chr13	67550139	67560139
chr13	27500141	27510141	chr13	27371069	27381069
chr13	82279873	82289873	chr13	81171105	81181105
chr13	109379493	109389493	chr13	109119956	109129956
chr13	82260169	82270169	chr13	81133239	81143239
chr13	50909014	50919014	chr13	49710209	49720209
chr13	61719205	61729205	chr13	61701097	61711097
chr13	42108962	42118962	chr13	41889136	41899136
chr13	56748898	56758898	chr13	55909069	55919069
chr13	94309388	94319388	chr13	93299558	93309558
chr13	104979657	104989657	chr13	104010684	104020684
chr13	38910052	38920052	chr13	38529901	38539901
chr13	55647993	55657993	chr13	55569532	55579532
chr13	89150779	89160779	chr13	87831290	87841290
chr13	111239223	111249223	chr13	111110649	111120649
chr13	75321561	75331561	chr13	73959704	73969704
chr13	90900042	90910042	chr13	89959099	89969099
chr13	22741989	22751989	chr13	21521591	21531591
chr13	80369827	80379827	chr13	79919902	79929902
chr13	76409725	76419725	chr13	76200182	76210182
chr13	95740426	95750426	chr13	95619963	95629963
chr13	85879184	85889184	chr13	84930494	84940494
chr13	76879071	76889071	chr13	75689591	75699591
chr13	94299358	94309358	chr13	92881339	92891339
chr13	33421888	33431888	chr13	33289655	33299655
chr13	112619487	112629487	chr13	111620131	111630131
chr13	102790312	102800312	chr13	102739368	102749368
chr13	64961161	64971161	chr13	64180621	64190621
chr13	58949996	58959996	chr13	57679782	57689782
chr13	66681393	66691393	chr13	65928793	65938793
chr13	42220717	42230717	chr13	41526949	41536949
chr13	108092422	108102422	chr13	107200016	107210016
chr13	35120656	35130656	chr13	34568366	34578366
chr13	35180458	35190458	chr13	33788897	33798897
chr13	45930255	45940255	chr13	45859652	45869652
chr13	86729761	86739761	chr13	86141508	86151508
chr13	94240913	94250913	chr13	92969867	92979867
chr13	97270666	97280666	chr13	97088677	97098677
chr13	75829505	75839505	chr13	75750069	75760069
chr13	110050835	110060835	chr13	108909151	108919151
chr13	46589922	46599922	chr13	46570543	46580543
chr13	76879982	76889982	chr13	75610872	75620872
chr13	27868668	27878668	chr13	26290372	26300372
chr13	35221669	35231669	chr13	34181140	34191140
chr13	72698732	72708732	chr13	72691254	72701254
chr13	96951322	96961322	chr13	95210859	95220859
chr13	43859962	43869962	chr13	42581344	42591344
chr13	30919830	30929830	chr13	30910117	30920117
chr13	50751998	50761998	chr13	50089169	50099169
chr13	99530274	99540274	chr13	99440072	99450072
chr13	48368980	48378980	chr13	48361450	48371450
chr13	40699240	40709240	chr13	40179006	40189006
chr13	65139750	65149750	chr13	64439125	64449125
chr13	74278392	74288392	chr13	72818945	72828945
chr13	88910615	88920615	chr13	87989232	87999232
chr13	76859349	76869349	chr13	76118764	76128764
chr13	106509591	106519591	chr13	105290836	105300836
chr13	104939552	104949552	chr13	103900018	103910018
chr13	78950697	78960697	chr13	78222007	78232007
chr13	100969518	100979518	chr13	99669130	99679130
chr13	61779335	61789335	chr13	60639084	60649084
chr13	91012491	91022491	chr13	89398916	89408916
chr13	58919605	58929605	chr13	57820871	57830871
chr13	85880536	85890536	chr13	84889027	84899027
chr13	35558238	35568238	chr13	34038759	34048759
chr13	56849114	56859114	chr13	55500471	55510471
chr13	70970855	70980855	chr13	70640468	70650468
chr13	35302304	35312304	chr13	33988762	33998762
chr13	35669751	35679751	chr13	34039552	34049552
chr13	84678204	84688204	chr13	83899772	83909772
chr13	85729425	85739425	chr13	84879451	84889451
chr13	42009759	42019759	chr13	41959809	41969809
chr13	85079612	85089612	chr13	85060655	85070655
chr13	83421877	83431877	chr13	82351366	82361366
chr13	94873775	94883775	chr13	94650123	94660123
chr13	55100013	55110013	chr13	53628665	53638665
chr13	97279806	97289806	chr13	97147584	97157584
chr13	74590572	74600572	chr13	73519191	73529191
chr13	75098753	75108753	chr13	73880140	73890140
chr13	48580538	48590538	chr13	48339326	48349326
chr13	94292270	94302270	chr13	93189707	93199707
chr13	85839665	85849665	chr13	84790460	84800460
chr13	26070717	26080717	chr13	25499999	25509999
chr13	97459652	97469652	chr13	97440621	97450621
chr13	75338790	75348790	chr13	73780736	73790736
chr13	78847871	78857871	chr13	78189430	78199430
chr13	80611672	80621672	chr13	79520821	79530821
chr13	59150317	59160317	chr13	58200554	58210554
chr13	91280794	91290794	chr13	90110590	90120590
chr13	65571077	65581077	chr13	64460078	64470078
chr13	64981038	64991038	chr13	64107324	64117324
chr13	19129189	19139189	chr13	19079508	19089508
chr13	35229127	35239127	chr13	33877671	33887671
chr13	77150540	77160540	chr13	77060259	77070259
chr13	65190992	65200992	chr13	64509542	64519542
chr13	60429853	60439853	chr13	60300590	60310590
chr13	28780188	28790188	chr13	28360686	28370686
chr13	106959423	106969423	chr13	105320236	105330236
chr13	60348686	60358686	chr13	59200273	59210273
chr13	109989986	109999986	chr13	109399673	109409673
chr13	20159634	20169634	chr13	20089688	20099688
chr13	41249753	41259753	chr13	41230647	41240647
chr13	94151414	94161414	chr13	92758988	92768988
chr13	89099137	89109137	chr13	87801035	87811035
chr13	100839641	100849641	chr13	99649836	99659836
chr13	113880448	113890448	chr13	112990712	113000712
chr13	80567732	80577732	chr13	79620527	79630527
chr13	20049580	20059580	chr13	20030210	20040210
chr13	112608971	112618971	chr13	111449435	111459435
chr13	92369533	92379533	chr13	92179426	92189426
chr13	56979094	56989094	chr13	55788448	55798448
chr13	108140481	108150481	chr13	108039873	108049873
chr13	65208855	65218855	chr13	64191813	64201813
chr13	93820000	93830000	chr13	92930609	92940609
chr13	74920774	74930774	chr13	73968745	73978745
chr13	88869724	88879724	chr13	87800358	87810358
chr13	30030427	30040427	chr13	29950157	29960157
chr13	23080169	23090169	chr13	21538346	21548346
chr13	85780223	85790223	chr13	84989410	84999410
chr13	67221129	67231129	chr13	66039716	66049716
chr13	56659183	56669183	chr13	55941210	55951210
chr13	108380993	108390993	chr13	107309693	107319693
chr13	76908235	76918235	chr13	76189473	76199473
chr13	104520808	104530808	chr13	103860312	103870312
chr13	22538736	22548736	chr13	21510492	21520492
chr13	107121453	107131453	chr13	105769682	105779682
chr13	24191227	24201227	chr13	23920565	23930565
chr13	29319579	29329579	chr13	29170206	29180206
chr13	38350793	38360793	chr13	37001874	37011874
chr13	98359326	98369326	chr13	98310550	98320550
chr13	97039372	97049372	chr13	95921498	95931498
chr13	54828620	54838620	chr13	53839788	53849788
chr13	66591014	66601014	chr13	65790582	65800582
chr13	63728075	63738075	chr13	62260344	62270344
chr13	41609486	41619486	chr13	41459294	41469294
chr13	19160190	19170190	chr13	19031516	19041516
chr13	80639534	80649534	chr13	79619847	79629847
chr13	112021502	112031502	chr13	111541278	111551278
chr13	35669853	35679853	chr13	33990152	34000152
chr13	80930507	80940507	chr13	79428856	79438856
chr13	35178209	35188209	chr13	34198091	34208091
chr13	96908323	96918323	chr13	95791242	95801242
chr13	93961873	93971873	chr13	92850346	92860346
chr13	94429695	94439695	chr13	93309389	93319389
chr13	79069840	79079840	chr13	77839336	77849336
chr13	105900317	105910317	chr13	104459856	104469856
chr13	59548876	59558876	chr13	59368911	59378911
chr13	88929766	88939766	chr13	87680140	87690140
chr13	61878091	61888091	chr13	60561477	60571477
chr13	19319263	19329263	chr13	19033340	19043340
chr13	35360649	35370649	chr13	34089857	34099857
chr13	100608592	100618592	chr13	99540973	99550973
chr13	65449280	65459280	chr13	64339920	64349920
chr13	45478878	45488878	chr13	45409809	45419809
chr13	105068771	105078771	chr13	104029023	104039023
chr13	107101905	107111905	chr13	105690726	105700726
chr13	61559347	61569347	chr13	61541065	61551065
chr13	97006848	97016848	chr13	95860447	95870447
chr13	90751813	90761813	chr13	89932029	89942029
chr13	76850974	76860974	chr13	75698331	75708331
chr13	92219281	92229281	chr13	92210783	92220783
chr13	96960200	96970200	chr13	96270006	96280006
chr13	69369288	69379288	chr13	69060605	69070605
chr13	86108938	86118938	chr13	86101620	86111620
chr13	92879747	92889747	chr13	92590309	92600309
chr13	29438869	29448869	chr13	29430642	29440642
chr13	59001275	59011275	chr13	58228726	58238726
chr13	80659618	80669618	chr13	79620902	79630902
chr13	55238742	55248742	chr13	54230067	54240067
chr13	105539561	105549561	chr13	103988579	103998579
chr13	46988329	46998329	chr13	46981005	46991005
chr13	97780225	97790225	chr13	97579282	97589282
chr13	81001940	81011940	chr13	79750675	79760675
chr13	65630836	65640836	chr13	64630834	64640834
chr13	94277848	94287848	chr13	92919082	92929082
chr13	79878085	79888085	chr13	79780269	79790269
chr13	78951542	78961542	chr13	77791345	77801345
chr13	55281308	55291308	chr13	54089654	54099654
chr13	58899778	58909778	chr13	57830622	57840622
chr13	56901417	56911417	chr13	55950635	55960635
chr13	78978482	78988482	chr13	77748358	77758358
chr13	112630484	112640484	chr13	111519974	111529974
chr13	106939591	106949591	chr13	105480301	105490301
chr13	43472767	43482767	chr13	42410367	42420367
chr13	43828628	43838628	chr13	43608624	43618624
chr13	65528746	65538746	chr13	64630719	64640719
chr13	69279557	69289557	chr13	67951129	67961129
chr13	63359810	63369810	chr13	62030428	62040428
chr13	56708321	56718321	chr13	55360554	55370554
chr13	63319201	63329201	chr13	63150187	63160187
chr13	35931217	35941217	chr13	35830052	35840052
chr13	50978085	50988085	chr13	50009905	50019905
chr13	80547650	80557650	chr13	79760904	79770904
chr13	91559231	91569231	chr13	91551356	91561356
chr13	55028443	55038443	chr13	55021409	55031409
chr13	59191406	59201406	chr13	58057862	58067862
chr13	33519807	33529807	chr13	33502539	33512539
chr13	55647259	55657259	chr13	55600181	55610181
chr13	26051486	26061486	chr13	25889609	25899609
chr13	74890544	74900544	chr13	73579149	73589149
chr13	43560509	43570509	chr13	42400263	42410263
chr13	75258450	75268450	chr13	73857541	73867541
chr13	48580989	48590989	chr13	48258804	48268804
chr13	88838727	88848727	chr13	87810025	87820025
chr13	35019511	35029511	chr13	33848618	33858618
chr13	36770669	36780669	chr13	36472059	36482059
chr13	67069902	67079902	chr13	65929449	65939449
chr13	94178746	94188746	chr13	92850215	92860215
chr13	85869164	85879164	chr13	85860993	85870993
chr13	89330972	89340972	chr13	88098958	88108958
chr13	94069128	94079128	chr13	93042860	93052860
chr13	86049427	86059427	chr13	84888455	84898455
chr13	26838935	26848935	chr13	26831349	26841349
chr13	107929787	107939787	chr13	107230376	107240376
chr13	65279963	65289963	chr13	64649874	64659874
chr13	84000280	84010280	chr13	82930954	82940954
chr13	48000014	48010014	chr13	46821808	46831808
chr13	57240133	57250133	chr13	56299937	56309937
chr13	74839584	74849584	chr13	73601028	73611028
chr13	82399224	82409224	chr13	82390894	82400894
chr13	80928679	80938679	chr13	80911136	80921136
chr13	26029288	26039288	chr13	25858713	25868713
chr13	58919771	58929771	chr13	57810515	57820515
chr13	54632212	54642212	chr13	53420072	53430072
chr13	52979497	52989497	chr13	52848892	52858892
chr13	91779502	91789502	chr13	91389174	91399174
chr13	79470780	79480780	chr13	77910840	77920840
chr13	61708973	61718973	chr13	61701379	61711379
chr13	55290710	55300710	chr13	53859789	53869789
chr13	61809733	61819733	chr13	60511902	60521902
chr13	65338824	65348824	chr13	64141102	64151102
chr13	54528050	54538050	chr13	53580067	53590067
chr13	96830332	96840332	chr13	95351682	95361682
chr13	84470499	84480499	chr13	83491418	83501418
chr13	88881533	88891533	chr13	88000207	88010207
chr13	87470087	87480087	chr13	86751190	86761190
chr13	75250268	75260268	chr13	74049693	74059693
chr13	113998670	114008670	chr13	113020141	113030141
chr13	72489024	72499024	chr13	71249138	71259138
chr13	30569818	30579818	chr13	30470071	30480071
chr13	101671059	101681059	chr13	101560585	101570585
chr13	48702566	48712566	chr13	47791448	47801448
chr13	76931543	76941543	chr13	75890861	75900861
chr13	35619678	35629678	chr13	34220835	34230835
chr13	56521304	56531304	chr13	55452506	55462506
chr13	93737883	93747883	chr13	92890255	92900255
chr13	72647447	72657447	chr13	71338598	71348598
chr13	29269167	29279167	chr13	28989349	28999349
chr13	55088818	55098818	chr13	53789239	53799239
chr13	43730225	43740225	chr13	42710484	42720484
chr13	90991244	91001244	chr13	90120511	90130511
chr13	96820887	96830887	chr13	95499854	95509854
chr13	107080897	107090897	chr13	106001249	106011249
chr13	32659362	32669362	chr13	32589183	32599183
chr13	70330062	70340062	chr13	70030574	70040574
chr13	94159726	94169726	chr13	93079129	93089129
chr13	94410085	94420085	chr13	93120390	93130390
chr13	106538507	106548507	chr13	105400107	105410107
chr13	20039524	20049524	chr13	20030316	20040316
chr13	91080375	91090375	chr13	90039009	90049009
chr13	95979984	95989984	chr13	95889135	95899135
chr13	23169642	23179642	chr13	21660623	21670623
chr13	67209386	67219386	chr13	66199590	66209590
chr13	59730279	59740279	chr13	59720790	59730790
chr13	105769909	105779909	chr13	104500926	104510926
chr13	76179008	76189008	chr13	76171030	76181030
chr13	43850679	43860679	chr13	43471420	43481420
chr13	64811405	64821405	chr13	64130388	64140388
chr13	82260317	82270317	chr13	81139638	81149638
chr13	94071222	94081222	chr13	92930187	92940187
chr13	111239430	111249430	chr13	111230524	111240524
chr13	91009819	91019819	chr13	89420324	89430324
chr13	23209637	23219637	chr13	22150819	22160819
chr13	94220601	94230601	chr13	93269496	93279496
chr13	24710094	24720094	chr13	24690221	24700221
chr13	100980067	100990067	chr13	100749963	100759963
chr13	56672209	56682209	chr13	55338390	55348390
chr13	56820814	56830814	chr13	55918725	55928725
chr13	35131530	35141530	chr13	33829903	33839903
chr13	79360196	79370196	chr13	79320284	79330284
chr13	55238912	55248912	chr13	54360704	54370704
chr13	40751785	40761785	chr13	40380078	40390078
chr13	106329223	106339223	chr13	104818198	104828198
chr13	89360066	89370066	chr13	88039605	88049605
chr13	94120532	94130532	chr13	92989661	92999661
chr13	64967402	64977402	chr13	64000441	64010441
chr13	40611711	40621711	chr13	39307901	39317901
chr13	60408732	60418732	chr13	59219384	59229384
chr13	96317849	96327849	chr13	96311779	96321779
chr13	51012106	51022106	chr13	49858753	49868753
chr13	77008591	77018591	chr13	75670662	75680662
chr13	72649366	72659366	chr13	71312881	71322881
chr13	75039540	75049540	chr13	75020101	75030101
chr13	84679661	84689661	chr13	84671412	84681412
chr13	54789654	54799654	chr13	53822884	53832884
chr13	87039902	87049902	chr13	86870402	86880402
chr13	44019894	44029894	chr13	43928000	43938000
chr13	55150659	55160659	chr13	54169488	54179488
chr13	39569782	39579782	chr13	39460307	39470307
chr13	85751178	85761178	chr13	84840422	84850422
chr13	61899329	61909329	chr13	60818704	60828704
chr13	87271541	87281541	chr13	86739406	86749406
chr13	104998997	105008997	chr13	103890196	103900196
chr13	25990594	26000594	chr13	25611306	25621306
chr13	59511136	59521136	chr13	58209699	58219699
chr13	59170952	59180952	chr13	57780122	57790122
chr13	63129947	63139947	chr13	62000156	62010156
chr13	35181240	35191240	chr13	33938524	33948524
chr13	65328946	65338946	chr13	64431491	64441491
chr13	47961950	47971950	chr13	46809102	46819102
chr13	54679189	54689189	chr13	53231061	53241061
chr13	112939649	112949649	chr13	111659670	111669670
chr13	114309122	114319122	chr13	112918375	112928375
chr13	22719225	22729225	chr13	21659738	21669738
chr13	88810437	88820437	chr13	87877910	87887910
chr13	67079656	67089656	chr13	65640879	65650879
chr13	35257959	35267959	chr13	34190220	34200220
chr13	36321716	36331716	chr13	36280025	36290025
chr13	105011219	105021219	chr13	103929273	103939273
chr13	82271352	82281352	chr13	81021848	81031848
chr13	79179311	79189311	chr13	78131278	78141278
chr13	89189690	89199690	chr13	88059635	88069635
chr13	45690002	45700002	chr13	45609203	45619203
chr13	47890313	47900313	chr13	47830555	47840555
chr13	58631577	58641577	chr13	57588893	57598893
chr13	31598061	31608061	chr13	31591310	31601310
chr13	89280375	89290375	chr13	88131612	88141612
chr13	55191342	55201342	chr13	53831018	53841018
chr13	43808572	43818572	chr13	42820736	42830736
chr13	98559193	98569193	chr13	98530334	98540334
chr13	27922060	27932060	chr13	26558076	26568076
chr13	90819781	90829781	chr13	90800925	90810925
chr13	51269437	51279437	chr13	51250360	51260360
chr13	88930186	88940186	chr13	87929674	87939674
chr13	106067795	106077795	chr13	104529580	104539580
chr13	45879676	45889676	chr13	45810278	45820278
chr13	82018165	82028165	chr13	80999303	81009303
chr13	107160205	107170205	chr13	105709472	105719472
chr13	27940353	27950353	chr13	27921012	27931012
chr13	104910774	104920774	chr13	103919500	103929500
chr13	58539755	58549755	chr13	58532080	58542080
chr13	63609016	63619016	chr13	63070664	63080664
chr13	35768096	35778096	chr13	34169557	34179557
chr13	104371814	104381814	chr13	103180630	103190630
chr13	79130243	79140243	chr13	78089662	78099662
chr13	102810336	102820336	chr13	102579809	102589809
chr13	50889147	50899147	chr13	49909014	49919014
chr13	45499641	45509641	chr13	45382102	45392102
chr13	51011162	51021162	chr13	49669389	49679389
chr13	51550860	51560860	chr13	51500207	51510207
chr13	75179730	75189730	chr13	73811142	73821142
chr13	108191931	108201931	chr13	106741121	106751121
chr13	23101640	23111640	chr13	21971745	21981745
chr13	30551275	30561275	chr13	30460891	30470891
chr13	56308415	56318415	chr13	55367799	55377799
chr13	106008692	106018692	chr13	104669215	104679215
chr13	75199912	75209912	chr13	75149568	75159568
chr13	81480424	81490424	chr13	81250233	81260233
chr13	74489343	74499343	chr13	73721523	73731523
chr13	51692998	51702998	chr13	51601480	51611480
chr13	94080848	94090848	chr13	92930144	92940144
chr13	50791896	50801896	chr13	49820871	49830871
chr13	45259773	45269773	chr13	45159825	45169825
chr13	47999062	48009062	chr13	46790338	46800338
chr13	109420244	109430244	chr13	109091482	109101482
chr13	65060259	65070259	chr13	64191410	64201410
chr13	31699713	31709713	chr13	31481231	31491231
chr13	91040354	91050354	chr13	89938592	89948592
chr13	87049165	87059165	chr13	86850652	86860652
chr13	47382170	47392170	chr13	46828445	46838445
chr13	70029204	70039204	chr13	69467962	69477962
chr13	50861506	50871506	chr13	50001419	50011419
chr13	114219312	114229312	chr13	114089163	114099163
chr13	96929988	96939988	chr13	96139013	96149013
chr13	94298527	94308527	chr13	92969606	92979606
chr13	107080089	107090089	chr13	105688971	105698971
chr13	43749888	43759888	chr13	43620591	43630591
chr13	42108447	42118447	chr13	41589373	41599373
chr13	103069923	103079923	chr13	102939505	102949505
chr13	75218319	75228319	chr13	73880539	73890539
chr13	97071271	97081271	chr13	95859718	95869718
chr13	26359276	26369276	chr13	26210716	26220716
chr13	80648144	80658144	chr13	79711089	79721089
chr13	75090821	75100821	chr13	73820291	73830291
chr13	64099909	64109909	chr13	63140510	63150510
chr13	80667751	80677751	chr13	79618586	79628586
chr13	76998898	77008898	chr13	75819251	75829251
chr13	114052180	114062180	chr13	113091922	113101922
chr13	75228075	75238075	chr13	74469768	74479768
chr13	76950446	76960446	chr13	75638980	75648980
chr13	80478691	80488691	chr13	79950256	79960256
chr13	51060433	51070433	chr13	49898909	49908909
chr13	45209805	45219805	chr13	45149768	45159768
chr13	66690298	66700298	chr13	65790169	65800169
chr13	80269166	80279166	chr13	80189651	80199651
chr13	58869276	58879276	chr13	58861243	58871243
chr13	85379205	85389205	chr13	84900612	84910612
chr13	28188318	28198318	chr13	28160505	28170505
chr13	81041540	81051540	chr13	79711449	79721449
chr13	52749875	52759875	chr13	52690323	52700323
chr13	75800192	75810192	chr13	75700217	75710217
chr13	48171016	48181016	chr13	46770269	46780269
chr13	52839951	52849951	chr13	52659461	52669461
chr13	32629681	32639681	chr13	32609127	32619127
chr13	76730019	76740019	chr13	75580258	75590258
chr13	80958431	80968431	chr13	79788380	79798380
chr13	89119790	89129790	chr13	88052938	88062938
chr13	47189709	47199709	chr13	46969868	46979868
chr13	75189697	75199697	chr13	73990768	74000768
chr13	89098996	89108996	chr13	88230015	88240015
chr13	56469376	56479376	chr13	55250947	55260947
chr13	45409163	45419163	chr13	45401055	45411055
chr13	72658370	72668370	chr13	71509863	71519863
chr13	113840066	113850066	chr13	112999473	113009473
chr13	78517787	78527787	chr13	78230774	78240774
chr13	72629898	72639898	chr13	71190630	71200630
chr13	51869309	51879309	chr13	51850671	51860671
chr13	27899223	27909223	chr13	27860172	27870172
chr13	38500089	38510089	chr13	37061881	37071881
chr13	96950331	96960331	chr13	95131084	95141084
chr13	70529718	70539718	chr13	69550560	69560560
chr13	84012164	84022164	chr13	82870786	82880786
chr13	87281892	87291892	chr13	86149243	86159243
chr13	60320340	60330340	chr13	60190671	60200671
chr13	82349992	82359992	chr13	81202799	81212799
chr13	23690094	23700094	chr13	23640373	23650373
chr13	111448964	111458964	chr13	111440867	111450867
chr13	22760697	22770697	chr13	21459814	21469814
chr13	97139737	97149737	chr13	97120435	97130435
chr13	60878774	60888774	chr13	60870727	60880727
chr13	105400870	105410870	chr13	103969498	103979498
chr13	65031875	65041875	chr13	64538922	64548922
chr13	67409015	67419015	chr13	66470966	66480966
chr13	85861501	85871501	chr13	84941050	84951050
chr13	70488946	70498946	chr13	70442283	70452283
chr13	41829540	41839540	chr13	41670837	41680837
chr13	111400736	111410736	chr13	111309213	111319213
chr13	78448163	78458163	chr13	78440418	78450418
chr13	30799432	30809432	chr13	30688973	30698973
chr13	43809796	43819796	chr13	43590593	43600593
chr13	102958471	102968471	chr13	102950905	102960905
chr13	40719121	40729121	chr13	39891019	39901019
chr13	20318778	20328778	chr13	20259486	20269486
chr13	76959320	76969320	chr13	75690379	75700379
chr13	89399534	89409534	chr13	88028200	88038200
chr13	65030443	65040443	chr13	64549623	64559623
chr13	22760359	22770359	chr13	21501429	21511429
chr13	88400497	88410497	chr13	88379581	88389581
chr13	24241916	24251916	chr13	23941531	23951531
chr13	35129668	35139668	chr13	34030298	34040298
chr13	38779571	38789571	chr13	37108298	37118298
chr13	30979960	30989960	chr13	30841009	30851009
chr13	80351686	80361686	chr13	79951678	79961678
chr13	58939402	58949402	chr13	57622186	57632186
chr13	66641105	66651105	chr13	65539539	65549539
chr13	94060771	94070771	chr13	92941267	92951267
chr13	47359726	47369726	chr13	47129454	47139454
chr13	27169425	27179425	chr13	27039813	27049813
chr13	61718541	61728541	chr13	60720604	60730604
chr13	27239677	27249677	chr13	27179501	27189501
chr13	63550137	63560137	chr13	62391504	62401504
chr13	45589473	45599473	chr13	45581017	45591017
chr13	101542944	101552944	chr13	101171825	101181825
chr13	59200148	59210148	chr13	57981623	57991623
chr13	112567041	112577041	chr13	111462177	111472177
chr13	58791294	58801294	chr13	57889653	57899653
chr13	84120383	84130383	chr13	84101559	84111559
chr13	48719441	48729441	chr13	48658821	48668821
chr13	107119411	107129411	chr13	105609529	105619529
chr13	74829950	74839950	chr13	73730440	73740440
chr13	30799657	30809657	chr13	30678435	30688435
chr13	107138791	107148791	chr13	105908396	105918396
chr13	91120244	91130244	chr13	90011631	90021631
chr13	94430770	94440770	chr13	92779975	92789975
chr13	45770290	45780290	chr13	45730173	45740173
chr13	29239932	29249932	chr13	28909920	28919920
chr13	48629194	48639194	chr13	48610164	48620164
chr13	23018642	23028642	chr13	21540777	21550777
chr13	94638310	94648310	chr13	93029782	93039782
chr13	31812540	31822540	chr13	31519901	31529901
chr13	54329754	54339754	chr13	54320304	54330304
chr13	35219057	35229057	chr13	34067799	34077799
chr13	59250694	59260694	chr13	58088601	58098601
chr13	106971462	106981462	chr13	105349952	105359952
chr13	38560000	38570000	chr13	37269733	37279733
chr13	91670391	91680391	chr13	91660458	91670458
chr13	27230282	27240282	chr13	27190435	27200435
chr13	88900908	88910908	chr13	88060324	88070324
chr13	61412396	61422396	chr13	60488242	60498242
chr13	96979848	96989848	chr13	95650454	95660454
chr13	105478644	105488644	chr13	103839204	103849204
chr13	40769006	40779006	chr13	39858565	39868565
chr13	40749677	40759677	chr13	40099614	40109614
chr13	51557995	51567995	chr13	51551713	51561713
chr13	97789033	97799033	chr13	97490422	97500422
chr13	57578586	57588586	chr13	57171760	57181760
chr13	67226675	67236675	chr13	66282118	66292118
chr13	82110276	82120276	chr13	81239375	81249375
chr13	48500779	48510779	chr13	46850522	46860522
chr13	38530053	38540053	chr13	38360118	38370118
chr13	45910280	45920280	chr13	45798611	45808611
chr13	36919893	36929893	chr13	36859744	36869744
chr13	92588396	92598396	chr13	92580921	92590921
chr13	63490531	63500531	chr13	62120567	62130567
chr13	97009399	97019399	chr13	95590603	95600603
chr13	89130030	89140030	chr13	88050528	88060528
chr13	63470821	63480821	chr13	62352097	62362097
chr13	26909231	26919231	chr13	26900963	26910963
chr13	29149862	29159862	chr13	29099957	29109957
chr13	63549892	63559892	chr13	62412071	62422071
chr13	63459875	63469875	chr13	62357277	62367277
chr13	27221113	27231113	chr13	26980961	26990961
chr13	67139287	67149287	chr13	65798914	65808914
chr13	55240400	55250400	chr13	54169291	54179291
chr13	64999708	65009708	chr13	64159222	64169222
chr13	35240483	35250483	chr13	33790710	33800710
chr13	62160267	62170267	chr13	62139841	62149841
chr13	33289948	33299948	chr13	31869661	31879661
chr13	74418039	74428039	chr13	73840084	73850084
chr13	75308270	75318270	chr13	74018478	74028478
chr13	89432381	89442381	chr13	88131471	88141471
chr13	72599877	72609877	chr13	71478158	71488158
chr13	107069450	107079450	chr13	105639016	105649016
chr13	65301214	65311214	chr13	64311224	64321224
chr13	82201326	82211326	chr13	81148409	81158409
chr13	44861126	44871126	chr13	44479084	44489084
chr13	91169703	91179703	chr13	91131427	91141427
chr13	55250031	55260031	chr13	53508062	53518062
chr13	105280967	105290967	chr13	103951219	103961219
chr13	50947482	50957482	chr13	49899652	49909652
chr13	56420445	56430445	chr13	55370652	55380652
chr13	68049199	68059199	chr13	68040736	68050736
chr13	55629512	55639512	chr13	54179897	54189897
chr13	55080195	55090195	chr13	54170271	54180271
chr13	100988386	100998386	chr13	99631271	99641271
chr13	71159945	71169945	chr13	70970488	70980488
chr13	68158918	68168918	chr13	67991646	68001646
chr13	99410620	99420620	chr13	99158290	99168290
chr13	88719157	88729157	chr13	87859727	87869727
chr13	56708515	56718515	chr13	55491595	55501595
chr13	94342308	94352308	chr13	92819409	92829409
chr13	67099800	67109800	chr13	65918400	65928400
chr13	112010266	112020266	chr13	111488011	111498011
chr13	36789318	36799318	chr13	36730288	36740288
chr13	40389517	40399517	chr13	39797817	39807817
chr13	79130953	79140953	chr13	78070770	78080770
chr13	106500718	106510718	chr13	105010088	105020088
chr13	47510372	47520372	chr13	47220995	47230995
chr13	67040990	67050990	chr13	66020464	66030464
chr13	51189732	51199732	chr13	51172561	51182561
chr13	35259539	35269539	chr13	33971572	33981572
chr13	106558647	106568647	chr13	105239555	105249555
chr13	55040221	55050221	chr13	53808853	53818853
chr13	79520505	79530505	chr13	79430686	79440686
chr13	95259218	95269218	chr13	95199378	95209378
chr13	19169402	19179402	chr13	19107551	19117551
chr13	112777708	112787708	chr13	112699964	112709964
chr13	88679608	88689608	chr13	88180533	88190533
chr13	107160934	107170934	chr13	105700984	105710984
chr13	43760719	43770719	chr13	42679797	42689797
chr13	96960926	96970926	chr13	95788462	95798462
chr13	98959622	98969622	chr13	98889514	98899514
chr13	54538856	54548856	chr13	53199748	53209748
chr13	33740054	33750054	chr13	32751156	32761156
chr13	51091333	51101333	chr13	49850778	49860778
chr13	61639377	61649377	chr13	61529948	61539948
chr13	84188720	84198720	chr13	83341724	83351724
chr13	35240020	35250020	chr13	33889409	33899409
chr13	94459131	94469131	chr13	92907231	92917231
chr13	107028076	107038076	chr13	105889429	105899429
chr13	106939694	106949694	chr13	105350764	105360764
chr13	32639769	32649769	chr13	32600444	32610444
chr13	44419964	44429964	chr13	44400778	44410778
chr13	94170555	94180555	chr13	92709668	92719668
chr13	74119988	74129988	chr13	73980515	73990515
chr13	77209497	77219497	chr13	77202869	77212869
chr13	55120615	55130615	chr13	53887694	53897694
chr13	112040888	112050888	chr13	111590893	111600893
chr13	98310188	98320188	chr13	98239505	98249505
chr13	43820208	43830208	chr13	42979932	42989932
chr13	20010272	20020272	chr13	19980022	19990022
chr13	39099115	39109115	chr13	39081276	39091276
chr13	90940636	90950636	chr13	89990550	90000550
chr13	23009072	23019072	chr13	21658223	21668223
chr13	82368957	82378957	chr13	81088369	81098369
chr13	75179019	75189019	chr13	73980882	73990882
chr13	96879336	96889336	chr13	95530302	95540302
chr13	36909958	36919958	chr13	36860204	36870204
chr13	58820096	58830096	chr13	57760564	57770564
chr13	48980663	48990663	chr13	48048157	48058157
chr13	66539407	66549407	chr13	65979970	65989970
chr13	86291100	86301100	chr13	84849254	84859254
chr13	72401269	72411269	chr13	71250389	71260389
chr13	94569337	94579337	chr13	92920098	92930098
chr13	50751876	50761876	chr13	49971658	49981658
chr13	90878746	90888746	chr13	89341025	89351025
chr13	40538393	40548393	chr13	39240831	39250831
chr13	23090307	23100307	chr13	21870685	21880685
chr13	56801590	56811590	chr13	55401380	55411380
chr13	96939871	96949871	chr13	95569493	95579493
chr13	84488397	84498397	chr13	83559915	83569915
chr13	106529138	106539138	chr13	105300632	105310632
chr13	63470044	63480044	chr13	63018006	63028006
chr13	22561886	22571886	chr13	22310613	22320613
chr13	65190812	65200812	chr13	64220502	64230502
chr13	74319271	74329271	chr13	73010302	73020302
chr13	75209271	75219271	chr13	74181520	74191520
chr13	75331287	75341287	chr13	73890695	73900695
chr13	94171055	94181055	chr13	92801216	92811216
chr13	112031212	112041212	chr13	111588764	111598764
chr13	106339879	106349879	chr13	105130177	105140177
chr13	80339563	80349563	chr13	79961911	79971911
chr13	90899561	90909561	chr13	90121705	90131705
chr13	107850102	107860102	chr13	106599951	106609951
chr13	23020061	23030061	chr13	22831293	22841293
chr13	94351537	94361537	chr13	92878799	92888799
chr13	80839713	80849713	chr13	79620555	79630555
chr13	45950023	45960023	chr13	45790045	45800045
chr13	113310202	113320202	chr13	113249907	113259907
chr13	75243261	75253261	chr13	74820035	74830035
chr13	48678846	48688846	chr13	48600864	48610864
chr13	75369918	75379918	chr13	73710285	73720285
chr13	31859784	31869784	chr13	31850483	31860483
chr13	26838674	26848674	chr13	25568729	25578729
chr13	47950030	47960030	chr13	46519418	46529418
chr13	106979679	106989679	chr13	105771376	105781376
chr13	105471239	105481239	chr13	104629431	104639431
chr13	77950171	77960171	chr13	77820154	77830154
chr13	98519891	98529891	chr13	98479346	98489346
chr13	89019721	89029721	chr13	87939619	87949619
chr13	94071859	94081859	chr13	92301314	92311314
chr13	82320282	82330282	chr13	81218834	81228834
chr13	97799533	97809533	chr13	97612003	97622003
chr13	87241832	87251832	chr13	86059940	86069940
chr13	85789360	85799360	chr13	84980080	84990080
chr13	71739107	71749107	chr13	71329876	71339876
chr13	69359964	69369964	chr13	67850763	67860763
chr13	82218439	82228439	chr13	81169059	81179059
chr13	106401175	106411175	chr13	105279632	105289632
chr13	75158982	75168982	chr13	73750186	73760186
chr13	86440411	86450411	chr13	86069174	86079174
chr13	75278606	75288606	chr13	73970745	73980745
chr13	78517341	78527341	chr13	78492197	78502197
chr13	56178277	56188277	chr13	55660208	55670208
chr13	104819454	104829454	chr13	103239848	103249848
chr13	62779358	62789358	chr13	62460626	62470626
chr13	55429217	55439217	chr13	54201484	54211484
chr13	80789573	80799573	chr13	79710883	79720883
chr13	35200867	35210867	chr13	34231432	34241432
chr13	106869637	106879637	chr13	105508857	105518857
chr13	89510420	89520420	chr13	88298548	88308548
chr13	82258791	82268791	chr13	81090192	81100192
chr13	75251576	75261576	chr13	73839957	73849957
chr13	43801111	43811111	chr13	42619902	42629902
chr13	68760895	68770895	chr13	68360729	68370729
chr13	55400419	55410419	chr13	54159851	54169851
chr13	33429785	33439785	chr13	33200576	33210576
chr13	38360992	38370992	chr13	37689847	37699847
chr13	94038234	94048234	chr13	92779206	92789206
chr13	52719537	52729537	chr13	52700648	52710648
chr13	54988053	54998053	chr13	53829988	53839988
chr13	47382109	47392109	chr13	46870636	46880636
chr13	53609526	53619526	chr13	53520282	53530282
chr13	22769592	22779592	chr13	21771172	21781172
chr13	88579551	88589551	chr13	88311619	88321619
chr13	20150152	20160152	chr13	20120710	20130710
chr13	72539020	72549020	chr13	71289351	71299351
chr13	52949354	52959354	chr13	52909518	52919518
chr13	55099904	55109904	chr13	53759213	53769213
chr13	28269978	28279978	chr13	28209620	28219620
chr13	110381118	110391118	chr13	110251868	110261868
chr13	56719231	56729231	chr13	55298142	55308142
chr13	80928768	80938768	chr13	79721245	79731245
chr13	57029440	57039440	chr13	57021637	57031637
chr13	101429913	101439913	chr13	101349095	101359095
chr13	82360157	82370157	chr13	81139939	81149939
chr13	27129895	27139895	chr13	27090069	27100069
chr13	71821329	71831329	chr13	70628909	70638909
chr13	110089648	110099648	chr13	108999897	109009897
chr13	51089421	51099421	chr13	49769781	49779781
chr13	88748666	88758666	chr13	87688188	87698188
chr13	69618582	69628582	chr13	69611448	69621448
chr13	35380460	35390460	chr13	34140127	34150127
chr13	90860132	90870132	chr13	90761014	90771014
chr13	38390718	38400718	chr13	37159108	37169108
chr13	45720656	45730656	chr13	45608726	45618726
chr13	84790965	84800965	chr13	83560315	83570315
chr13	22567940	22577940	chr13	21688904	21698904
chr13	88639463	88649463	chr13	88379277	88389277
chr13	56368538	56378538	chr13	56361028	56371028
chr13	64968833	64978833	chr13	63939791	63949791
chr13	77990279	78000279	chr13	77860135	77870135
chr13	58960537	58970537	chr13	57758341	57768341
chr13	51572251	51582251	chr13	51459884	51469884
chr13	19081041	19091041	chr13	19010503	19020503
chr13	89038371	89048371	chr13	87908010	87918010
chr13	23349415	23359415	chr13	21710218	21720218
chr13	58530879	58540879	chr13	57939771	57949771
chr13	40770908	40780908	chr13	39769678	39779678
chr13	51660405	51670405	chr13	51571894	51581894
chr13	33429103	33439103	chr13	33230252	33240252
chr13	67880446	67890446	chr13	66662011	66672011
chr13	23160731	23170731	chr13	21789051	21799051
chr13	89029089	89039089	chr13	87850085	87860085
chr13	54928038	54938038	chr13	53560340	53570340
chr13	71759024	71769024	chr13	70593669	70603669
chr13	82240282	82250282	chr13	81067660	81077660
chr13	46630432	46640432	chr13	46560601	46570601
chr13	53298703	53308703	chr13	53290086	53300086
chr13	109440808	109450808	chr13	109100627	109110627
chr13	80679551	80689551	chr13	79760170	79770170
chr13	56949113	56959113	chr13	55768582	55778582
chr13	48680233	48690233	chr13	48326619	48336619
chr13	84510584	84520584	chr13	83107882	83117882
chr13	37909452	37919452	chr13	37901567	37911567
chr13	51369462	51379462	chr13	51330717	51340717
chr13	89068951	89078951	chr13	87798945	87808945
chr13	80859219	80869219	chr13	79630137	79640137
chr13	98318868	98328868	chr13	98311345	98321345
chr13	102559655	102569655	chr13	102470879	102480879
chr13	86958855	86968855	chr13	85960950	85970950
chr13	112800259	112810259	chr13	112649249	112659249
chr13	96930513	96940513	chr13	96098893	96108893
chr13	112540349	112550349	chr13	111547318	111557318
chr13	111208804	111218804	chr13	111160184	111170184
chr13	74638889	74648889	chr13	73131030	73141030
chr13	95090895	95100895	chr13	94789641	94799641
chr13	94359371	94369371	chr13	93258193	93268193
chr13	94058961	94068961	chr13	93080641	93090641
chr13	90727845	90737845	chr13	89970158	89980158
chr13	29179951	29189951	chr13	29170962	29180962
chr13	28229250	28239250	chr13	28120319	28130319
chr13	73710549	73720549	chr13	73450073	73460073
chr13	109490624	109500624	chr13	109090565	109100565
chr13	65031626	65041626	chr13	64378924	64388924
chr13	35261148	35271148	chr13	34119542	34129542
chr13	84229962	84239962	chr13	83859755	83869755
chr13	101329952	101339952	chr13	101220917	101230917
chr13	52119727	52129727	chr13	52047463	52057463
chr13	98539574	98549574	chr13	98521225	98531225
chr13	112172188	112182188	chr13	111540323	111550323
chr13	76219172	76229172	chr13	76211002	76221002
chr13	74299091	74309091	chr13	72818610	72828610
chr13	35250992	35260992	chr13	34021921	34031921
chr13	57271525	57281525	chr13	55750467	55760467
chr13	79170334	79180334	chr13	78530801	78540801
chr13	114089671	114099671	chr13	113019713	113029713
chr13	66900566	66910566	chr13	66080868	66090868
chr13	68858805	68868805	chr13	68362248	68372248
chr13	52800339	52810339	chr13	52719553	52729553
chr13	47119873	47129873	chr13	47018637	47028637
chr13	46008764	46018764	chr13	45990231	46000231
chr13	63559254	63569254	chr13	62319346	62329346
chr13	55140768	55150768	chr13	53800633	53810633
chr13	57022773	57032773	chr13	55832290	55842290
chr13	93998659	94008659	chr13	92929909	92939909
chr13	80810236	80820236	chr13	79651365	79661365
chr13	61750096	61760096	chr13	60900785	60910785
chr13	100918932	100928932	chr13	99549393	99559393
chr13	96890081	96900081	chr13	96849768	96859768
chr13	103849831	103859831	chr13	103188696	103198696
chr13	107639357	107649357	chr13	107391558	107401558
chr13	56830083	56840083	chr13	56429132	56439132
chr13	107091047	107101047	chr13	105611379	105621379
chr13	68820500	68830500	chr13	68480663	68490663
chr13	66672705	66682705	chr13	65809940	65819940
chr13	72618293	72628293	chr13	72612951	72622951
chr13	55222074	55232074	chr13	53942039	53952039
chr13	75220542	75230542	chr13	75008321	75018321
chr13	31590548	31600548	chr13	31582459	31592459
chr13	22810066	22820066	chr13	21670957	21680957
chr13	35252237	35262237	chr13	33960253	33970253
chr13	80920626	80930626	chr13	79688110	79698110
chr13	29299816	29309816	chr13	28818446	28828446
chr13	35290747	35300747	chr13	34070101	34080101
chr13	47557149	47567149	chr13	46939859	46949859
chr13	90650632	90660632	chr13	90149602	90159602
chr13	72510972	72520972	chr13	71231771	71241771
chr13	114149304	114159304	chr13	113979253	113989253
chr13	94160758	94170758	chr13	93358268	93368268
chr13	47717805	47727805	chr13	46929736	46939736
chr13	89870016	89880016	chr13	88721556	88731556
chr13	22409976	22419976	chr13	22370569	22380569
chr13	51230201	51240201	chr13	51130634	51140634
chr13	41220020	41230020	chr13	41089067	41099067
chr13	28449126	28459126	chr13	28440610	28450610
chr13	61889042	61899042	chr13	61830932	61840932
chr13	32621013	32631013	chr13	32580464	32590464
chr13	56419919	56429919	chr13	55452573	55462573
chr13	59140668	59150668	chr13	57980053	57990053
chr13	99559750	99569750	chr13	99540406	99550406
chr13	89031138	89041138	chr13	88082732	88092732
chr13	23180357	23190357	chr13	21840981	21850981
chr13	56788378	56798378	chr13	55489964	55499964
chr13	23028993	23038993	chr13	21610202	21620202
chr13	82179863	82189863	chr13	81531264	81541264
chr13	106889181	106899181	chr13	106669267	106679267
chr13	58789906	58799906	chr13	57763194	57773194
chr13	79980241	79990241	chr13	79769049	79779049
chr13	96958393	96968393	chr13	95799406	95809406
chr13	76718583	76728583	chr13	76640773	76650773
chr13	65538284	65548284	chr13	64488308	64498308
chr13	68859644	68869644	chr13	68851323	68861323
chr13	89098473	89108473	chr13	87780211	87790211
chr13	58940198	58950198	chr13	57710261	57720261
chr13	65337689	65347689	chr13	64470316	64480316
chr13	43839157	43849157	chr13	42809030	42819030
chr13	92860435	92870435	chr13	92569338	92579338
chr13	82331430	82341430	chr13	81547821	81557821
chr13	98380002	98390002	chr13	98230285	98240285
chr13	106960512	106970512	chr13	105460733	105470733
chr13	20870252	20880252	chr13	20809807	20819807
chr13	65559507	65569507	chr13	64470049	64480049
chr13	101480075	101490075	chr13	101220503	101230503
chr13	88959017	88969017	chr13	87960068	87970068
chr13	27699500	27709500	chr13	27690295	27700295
chr13	113880259	113890259	chr13	113599502	113609502
chr13	20108832	20118832	chr13	20090687	20100687
chr13	84359590	84369590	chr13	83040304	83050304
chr13	58418719	58428719	chr13	58411116	58421116
chr13	92730629	92740629	chr13	91937921	91947921
chr13	76399186	76409186	chr13	76300895	76310895
chr13	68189729	68199729	chr13	68170420	68180420
chr13	65259712	65269712	chr13	64170871	64180871
chr13	50789753	50799753	chr13	50182360	50192360
chr13	74770203	74780203	chr13	73379939	73389939
chr13	53150167	53160167	chr13	52620497	52630497
chr13	19289107	19299107	chr13	18968599	18978599
chr13	75840097	75850097	chr13	75740659	75750659
chr13	22790295	22800295	chr13	21699622	21709622
chr13	112681692	112691692	chr13	111508745	111518745
chr13	104750485	104760485	chr13	103659035	103669035
chr13	65821288	65831288	chr13	64609202	64619202
chr13	81731523	81741523	chr13	81239994	81249994
chr13	96959568	96969568	chr13	95660695	95670695
chr13	58999015	59009015	chr13	58739352	58749352
chr13	86680573	86690573	chr13	85940681	85950681
chr13	89050092	89060092	chr13	87981028	87991028
chr13	113260060	113270060	chr13	113240525	113250525
chr13	82699628	82709628	chr13	81529760	81539760
chr13	65759706	65769706	chr13	64960703	64970703
chr13	76900066	76910066	chr13	75310629	75320629
chr13	36740423	36750423	chr13	36472856	36482856
chr13	65268688	65278688	chr13	64239219	64249219
chr13	88801036	88811036	chr13	87966738	87976738
chr13	56779759	56789759	chr13	55870951	55880951
chr13	65601151	65611151	chr13	64620008	64630008
chr13	106750376	106760376	chr13	106660637	106670637
chr13	62350312	62360312	chr13	62080726	62090726
chr13	72309364	72319364	chr13	71310796	71320796
chr13	94369031	94379031	chr13	93949677	93959677
chr13	82168361	82178361	chr13	81140970	81150970
chr13	42950161	42960161	chr13	42889969	42899969
chr13	100609067	100619067	chr13	99529535	99539535
chr13	90852449	90862449	chr13	90350204	90360204
chr13	28228695	28238695	chr13	28170817	28180817
chr13	74991424	75001424	chr13	73809252	73819252
chr13	67051277	67061277	chr13	65851267	65861267
chr13	61670764	61680764	chr13	60907579	60917579
chr13	56909504	56919504	chr13	55330153	55340153
chr13	70590900	70600900	chr13	69509255	69519255
chr13	44860508	44870508	chr13	44219722	44229722
chr13	109609830	109619830	chr13	109008588	109018588
chr13	40698517	40708517	chr13	40330231	40340231
chr13	85869860	85879860	chr13	84858803	84868803
chr13	80941204	80951204	chr13	79730987	79740987
chr13	51010656	51020656	chr13	49817800	49827800
chr13	40711574	40721574	chr13	40050852	40060852
chr13	21490326	21500326	chr13	21229490	21239490
chr13	75260605	75270605	chr13	74058956	74068956
chr13	67109720	67119720	chr13	65917905	65927905
chr13	29471495	29481495	chr13	28720941	28730941
chr13	24300721	24310721	chr13	24000832	24010832
chr13	44750395	44760395	chr13	44730950	44740950
chr13	74110495	74120495	chr13	72818815	72828815
chr13	113780794	113790794	chr13	113630680	113640680
chr13	113040816	113050816	chr13	112949403	112959403
chr13	23108611	23118611	chr13	23101245	23111245
chr13	83738911	83748911	chr13	83730614	83740614
chr13	55408074	55418074	chr13	53859334	53869334
chr13	75279151	75289151	chr13	74060150	74070150
chr13	88930673	88940673	chr13	88191326	88201326
chr13	89119469	89129469	chr13	87850336	87860336
chr13	35041550	35051550	chr13	34351597	34361597
chr13	77000633	77010633	chr13	75851163	75861163
chr13	67189586	67199586	chr13	65891602	65901602
chr13	69440462	69450462	chr13	68979152	68989152
chr13	40726799	40736799	chr13	39899888	39909888
chr13	105060196	105070196	chr13	103879513	103889513
chr13	84220800	84230800	chr13	82919999	82929999
chr13	58830275	58840275	chr13	57950741	57960741
chr13	93980737	93990737	chr13	92598531	92608531
chr13	106429269	106439269	chr13	105290807	105300807
chr13	88949107	88959107	chr13	88190373	88200373
chr13	27929515	27939515	chr13	27769269	27779269
chr13	90959218	90969218	chr13	90021469	90031469
chr13	45249543	45259543	chr13	45179120	45189120
chr13	55118501	55128501	chr13	54001089	54011089
chr13	48729169	48739169	chr13	48599924	48609924
chr13	88939389	88949389	chr13	87909224	87919224
chr13	33838917	33848917	chr13	33820497	33830497
chr13	35227888	35237888	chr13	34108387	34118387
chr13	103738755	103748755	chr13	102939697	102949697
chr13	85698664	85708664	chr13	84898331	84908331
chr13	94069737	94079737	chr13	92799571	92809571
chr13	82168452	82178452	chr13	81500860	81510860
chr13	56768264	56778264	chr13	55620750	55630750
chr13	56858309	56868309	chr13	55399304	55409304
chr13	28919877	28929877	chr13	28910603	28920603
chr13	39519675	39529675	chr13	39430522	39440522
chr13	29159166	29169166	chr13	29129708	29139708
chr13	105169056	105179056	chr13	103888678	103898678
chr13	95831612	95841612	chr13	95699780	95709780
chr13	43870026	43880026	chr13	42879785	42889785
chr13	59009932	59019932	chr13	57879570	57889570
chr13	54830609	54840609	chr13	53759071	53769071
chr13	48729437	48739437	chr13	48571235	48581235
chr13	59040014	59050014	chr13	57659636	57669636
chr13	82419998	82429998	chr13	81041352	81051352
chr13	111408985	111418985	chr13	111319759	111329759
chr13	66850403	66860403	chr13	65730562	65740562
chr13	107129062	107139062	chr13	105769397	105779397
chr13	80989410	80999410	chr13	80982180	80992180
chr13	96641799	96651799	chr13	96050946	96060946
chr13	29331157	29341157	chr13	28798691	28808691
chr13	58940328	58950328	chr13	57849883	57859883
chr13	42200331	42210331	chr13	41619129	41629129
chr13	89050883	89060883	chr13	87670854	87680854
chr13	40712271	40722271	chr13	40149195	40159195
chr13	33429558	33439558	chr13	33159394	33169394
chr13	59129526	59139526	chr13	58000165	58010165
chr13	52079575	52089575	chr13	52060038	52070038
chr13	98570526	98580526	chr13	98500149	98510149
chr13	94260493	94270493	chr13	92830162	92840162
chr13	29369718	29379718	chr13	28988554	28998554
chr13	26920595	26930595	chr13	26760088	26770088
chr13	85439836	85449836	chr13	84898909	84908909
chr13	55219867	55229867	chr13	53841005	53851005
chr13	62279503	62289503	chr13	62271055	62281055
chr13	96879344	96889344	chr13	96050986	96060986
chr13	56480063	56490063	chr13	55330152	55340152
chr13	113509970	113519970	chr13	113091946	113101946
chr13	82441345	82451345	chr13	81839064	81849064
chr13	41489297	41499297	chr13	41481647	41491647
chr13	47740844	47750844	chr13	46799017	46809017
chr13	75229269	75239269	chr13	74281376	74291376
chr13	55141366	55151366	chr13	53690062	53700062
chr13	35930729	35940729	chr13	35851108	35861108
chr13	34579499	34589499	chr13	34050652	34060652
chr13	38731882	38741882	chr13	37599863	37609863
chr13	85827671	85837671	chr13	84338880	84348880
chr13	75299457	75309457	chr13	73929703	73939703
chr13	74101330	74111330	chr13	72760606	72770606
chr13	114147844	114157844	chr13	113900708	113910708
chr13	69320826	69330826	chr13	67801329	67811329
chr13	58869682	58879682	chr13	57558749	57568749
chr13	76870543	76880543	chr13	76530227	76540227
chr13	58990645	59000645	chr13	57808302	57818302
chr13	91090516	91100516	chr13	90029985	90039985
chr13	56310015	56320015	chr13	55508755	55518755
chr13	27160287	27170287	chr13	26240345	26250345
chr13	59158264	59168264	chr13	57658939	57668939
chr13	78918325	78928325	chr13	78910496	78920496
chr13	81801619	81811619	chr13	81480087	81490087
chr13	63459752	63469752	chr13	62390719	62400719
chr13	90919170	90929170	chr13	89820055	89830055
chr13	110090067	110100067	chr13	108987754	108997754
chr13	84770342	84780342	chr13	84620888	84630888
chr13	77359086	77369086	chr13	77350238	77360238
chr13	35219044	35229044	chr13	34000695	34010695
chr13	43800078	43810078	chr13	42859577	42869577
chr13	102619978	102629978	chr13	102600294	102610294
chr13	29730393	29740393	chr13	29470870	29480870
chr13	25960198	25970198	chr13	25645846	25655846
chr13	107041574	107051574	chr13	106101825	106111825
chr13	32910515	32920515	chr13	32850569	32860569
chr13	40710011	40720011	chr13	40189298	40199298
chr13	112600377	112610377	chr13	111510485	111520485
chr13	35619164	35629164	chr13	34139221	34149221
chr13	46650225	46660225	chr13	46640840	46650840
chr13	40947964	40957964	chr13	40061273	40071273
chr13	44149475	44159475	chr13	44059959	44069959
chr13	105988851	105998851	chr13	104610011	104620011
chr13	62970540	62980540	chr13	62610505	62620505
chr13	56669952	56679952	chr13	55358969	55368969
chr13	68971029	68981029	chr13	68329046	68339046
chr13	66790347	66800347	chr13	65969680	65979680
chr13	72368915	72378915	chr13	71901379	71911379
chr13	107099946	107109946	chr13	105940059	105950059
chr13	19589353	19599353	chr13	19580290	19590290
chr13	70928842	70938842	chr13	70610926	70620926
chr13	80579043	80589043	chr13	79439806	79449806
chr13	35560295	35570295	chr13	33931422	33941422
chr13	66759928	66769928	chr13	65449163	65459163
chr13	23208350	23218350	chr13	22000363	22010363
chr13	105078766	105088766	chr13	103880118	103890118
chr13	80281099	80291099	chr13	79821632	79831632
chr13	70929648	70939648	chr13	70622193	70632193
chr13	75189069	75199069	chr13	74900243	74910243
chr13	106939073	106949073	chr13	105370312	105380312
chr13	88758687	88768687	chr13	88191418	88201418
chr13	22582436	22592436	chr13	22250065	22260065
chr13	47819693	47829693	chr13	46771566	46781566
chr13	38826993	38836993	chr13	38820233	38830233
chr13	61439482	61449482	chr13	61290752	61300752
chr13	106699204	106709204	chr13	105341187	105351187
chr13	59081568	59091568	chr13	57912554	57922554
chr13	48701303	48711303	chr13	48629638	48639638
chr13	72748953	72758953	chr13	71271855	71281855
chr13	61318356	61328356	chr13	60627400	60637400
chr13	35087501	35097501	chr13	34300208	34310208
chr13	19108666	19118666	chr13	18999533	19009533
chr13	19079873	19089873	chr13	19000808	19010808
chr13	88991532	89001532	chr13	87939661	87949661
chr13	108480064	108490064	chr13	108340496	108350496
chr13	50779724	50789724	chr13	50591356	50601356
chr13	104169599	104179599	chr13	104160110	104170110
chr13	22662538	22672538	chr13	21480402	21490402
chr13	89059609	89069609	chr13	87738288	87748288
chr13	86690218	86700218	chr13	86022272	86032272
chr13	89130024	89140024	chr13	88319997	88329997
chr13	56049596	56059596	chr13	55319929	55329929
chr13	56418858	56428858	chr13	56411106	56421106
chr13	93960492	93970492	chr13	92770645	92780645
chr13	85829879	85839879	chr13	84380487	84390487
chr13	29309732	29319732	chr13	29290124	29300124
chr13	28999410	29009410	chr13	28990194	29000194
chr13	44899553	44909553	chr13	43588716	43598716
chr13	62899816	62909816	chr13	62039604	62049604
chr13	107169516	107179516	chr13	105829522	105839522
chr13	109498709	109508709	chr13	109158798	109168798
chr13	63860156	63870156	chr13	62510166	62520166
chr13	113290050	113300050	chr13	113270584	113280584
chr13	20890027	20900027	chr13	20850195	20860195
chr13	77479080	77489080	chr13	77061262	77071262
chr13	70559563	70569563	chr13	69440493	69450493
chr13	89349684	89359684	chr13	89240401	89250401
chr13	57180033	57190033	chr13	55921094	55931094
chr13	22990927	23000927	chr13	21669867	21679867
chr13	54900006	54910006	chr13	53239110	53249110
chr13	29138359	29148359	chr13	29120500	29130500
chr13	75279763	75289763	chr13	74099790	74109790
chr13	74379498	74389498	chr13	73740867	73750867
chr13	68911025	68921025	chr13	67648972	67658972
chr13	63470542	63480542	chr13	62118444	62128444
chr13	67131396	67141396	chr13	66020516	66030516
chr13	37699628	37709628	chr13	37679886	37689886
chr13	108513281	108523281	chr13	108339909	108349909
chr13	89380338	89390338	chr13	88280754	88290754
chr13	55238370	55248370	chr13	54410862	54420862
chr13	30262330	30272330	chr13	29999266	30009266
chr13	77249756	77259756	chr13	77160087	77170087
chr13	98610984	98620984	chr13	98529708	98539708
chr13	81969725	81979725	chr13	81168399	81178399
chr13	113240345	113250345	chr13	113220326	113230326
chr13	79580442	79590442	chr13	79092668	79102668
chr13	21459670	21469670	chr13	21380863	21390863
chr13	72169305	72179305	chr13	72000789	72010789
chr13	95140571	95150571	chr13	93619493	93629493
chr13	66681269	66691269	chr13	65979978	65989978
chr13	49520154	49530154	chr13	49260129	49270129
chr13	94329203	94339203	chr13	92981036	92991036
chr13	89369987	89379987	chr13	88031394	88041394
chr13	112849284	112859284	chr13	111509494	111519494
chr13	19579519	19589519	chr13	19179362	19189362
chr13	54941505	54951505	chr13	53829657	53839657
chr13	76349061	76359061	chr13	76128599	76138599
chr13	64960918	64970918	chr13	64468918	64478918
chr13	19032274	19042274	chr13	18949633	18959633
chr13	108889133	108899133	chr13	108592291	108602291
chr13	86489562	86499562	chr13	86159366	86169366
chr13	84259444	84269444	chr13	83219001	83229001
chr13	94418946	94428946	chr13	93051358	93061358
chr13	110290241	110300241	chr13	110240398	110250398
chr13	35669843	35679843	chr13	34131721	34141721
chr13	35070569	35080569	chr13	34149295	34159295
chr13	23178830	23188830	chr13	21789525	21799525
chr13	35960881	35970881	chr13	35760792	35770792
chr13	32299169	32309169	chr13	32270406	32280406
chr13	96858006	96868006	chr13	95992775	96002775
chr13	80909047	80919047	chr13	80558763	80568763
chr13	75030375	75040375	chr13	74560492	74570492
chr13	96959053	96969053	chr13	95840505	95850505
chr13	102779641	102789641	chr13	102658847	102668847
chr13	58517771	58527771	chr13	58309725	58319725
chr13	80871005	80881005	chr13	79750618	79760618
chr13	89060330	89070330	chr13	87999163	88009163
chr13	58959539	58969539	chr13	57739128	57749128
chr13	73618124	73628124	chr13	73611400	73621400
chr13	48500752	48510752	chr13	47209697	47219697
chr13	113621315	113631315	chr13	113068675	113078675
chr13	82340732	82350732	chr13	81409162	81419162
chr13	35162037	35172037	chr13	34090434	34100434
chr13	67082186	67092186	chr13	65733099	65743099
chr13	67189755	67199755	chr13	66059646	66069646
chr13	59229188	59239188	chr13	57960537	57970537
chr13	59038619	59048619	chr13	57801225	57811225
chr13	89069232	89079232	chr13	87820523	87830523
chr13	56727993	56737993	chr13	55518374	55528374
chr13	76930199	76940199	chr13	75601592	75611592
chr13	113839787	113849787	chr13	113640192	113650192
chr13	79599618	79609618	chr13	78859936	78869936
chr13	88909419	88919419	chr13	88189083	88199083
chr13	114008271	114018271	chr13	113091218	113101218
chr13	112650149	112660149	chr13	111518183	111528183
chr13	82310096	82320096	chr13	81039459	81049459
chr13	58439989	58449989	chr13	57358077	57368077
chr13	52707784	52717784	chr13	52660241	52670241
chr13	107058883	107068883	chr13	105870175	105880175
chr13	72271482	72281482	chr13	71311313	71321313
chr13	72312194	72322194	chr13	71230043	71240043
chr13	114059688	114069688	chr13	113139087	113149087
chr13	44861743	44871743	chr13	43957807	43967807
chr13	87569868	87579868	chr13	87561397	87571397
chr13	81029995	81039995	chr13	79720778	79730778
chr13	99289579	99299579	chr13	99270422	99280422
chr13	72418712	72428712	chr13	71331546	71341546
chr13	107138389	107148389	chr13	105799315	105809315
chr13	66940201	66950201	chr13	65800406	65810406
chr13	57481602	57491602	chr13	56419217	56429217
chr13	44860979	44870979	chr13	44149869	44159869
chr13	63298720	63308720	chr13	61999766	62009766
chr13	103550309	103560309	chr13	103319949	103329949
chr13	114219598	114229598	chr13	114101980	114111980
chr13	52770698	52780698	chr13	52699932	52709932
chr13	28039579	28049579	chr13	28020017	28030017
chr13	111620008	111630008	chr13	111469249	111479249
chr13	106947692	106957692	chr13	105699632	105709632
chr13	20269939	20279939	chr13	20220698	20230698
chr13	22818513	22828513	chr13	21810655	21820655
chr13	67099586	67109586	chr13	65891548	65901548
chr13	82169445	82179445	chr13	81429172	81439172
chr13	65010388	65020388	chr13	63921630	63931630
chr13	59640268	59650268	chr13	59290833	59300833
chr13	55260842	55270842	chr13	54171168	54181168
chr13	26632844	26642844	chr13	26430310	26440310
chr13	29239199	29249199	chr13	29150445	29160445
chr13	70638472	70648472	chr13	70098266	70108266
chr13	109992672	110002672	chr13	109068103	109078103
chr13	113409273	113419273	chr13	113401063	113411063
chr13	82368875	82378875	chr13	81109433	81119433
chr13	80879723	80889723	chr13	79720249	79730249
chr13	35690066	35700066	chr13	34340267	34350267
chr13	38490389	38500389	chr13	37339405	37349405
chr13	79240593	79250593	chr13	79099927	79109927
chr13	54908078	54918078	chr13	53830429	53840429
chr13	35209268	35219268	chr13	33860027	33870027
chr13	60578825	60588825	chr13	60570295	60580295
chr13	31721102	31731102	chr13	31550381	31560381
chr13	76809863	76819863	chr13	76629867	76639867
chr13	86550074	86560074	chr13	86089309	86099309
chr13	85320391	85330391	chr13	85011008	85021008
chr13	88908962	88918962	chr13	87927418	87937418
chr13	105238525	105248525	chr13	104090240	104100240
chr13	54849994	54859994	chr13	54070016	54080016
chr13	55060381	55070381	chr13	54960024	54970024
chr13	72058376	72068376	chr13	71321473	71331473
chr13	37290523	37300523	chr13	37152934	37162934
chr13	24889189	24899189	chr13	24880472	24890472
chr13	59228666	59238666	chr13	57658669	57668669
chr13	45478645	45488645	chr13	45471163	45481163
chr13	60937946	60947946	chr13	59349806	59359806
chr13	43800035	43810035	chr13	42760143	42770143
chr13	99251192	99261192	chr13	99181019	99191019
chr13	48511843	48521843	chr13	48308820	48318820
chr13	35028318	35038318	chr13	34010723	34020723
chr13	56820392	56830392	chr13	55750516	55760516
chr13	96760306	96770306	chr13	95979537	95989537
chr13	94158899	94168899	chr13	92989485	92999485
chr13	40758533	40768533	chr13	39990939	40000939
chr13	105928080	105938080	chr13	104578385	104588385
chr13	35380384	35390384	chr13	34489230	34499230
chr13	46360369	46370369	chr13	46191830	46201830
chr13	20759948	20769948	chr13	20750779	20760779
chr13	80581451	80591451	chr13	79919107	79929107
chr13	56707962	56717962	chr13	55290713	55300713
chr13	63319890	63329890	chr13	63109702	63119702
chr13	19088940	19098940	chr13	18930453	18940453
chr13	85768932	85778932	chr13	84858024	84868024
chr13	56669347	56679347	chr13	55591491	55601491
chr13	64969982	64979982	chr13	64180592	64190592
chr13	35140061	35150061	chr13	33871206	33881206
chr13	102420558	102430558	chr13	102158752	102168752
chr13	58530743	58540743	chr13	57801706	57811706
chr13	106190856	106200856	chr13	104839158	104849158
chr13	82161295	82171295	chr13	81039183	81049183
chr13	102538729	102548729	chr13	101771372	101781372
chr13	109769404	109779404	chr13	109761529	109771529
chr13	109910114	109920114	chr13	108769410	108779410
chr13	38862107	38872107	chr13	37830428	37840428
chr13	38550201	38560201	chr13	37390674	37400674
chr13	20280021	20290021	chr13	20210131	20220131
chr13	20420172	20430172	chr13	20350690	20360690
chr13	23118073	23128073	chr13	21820565	21830565
chr13	31810361	31820361	chr13	31389394	31399394
chr13	95760830	95770830	chr13	95710999	95720999
chr13	60901861	60911861	chr13	60619513	60629513
chr13	82001782	82011782	chr13	80449563	80459563
chr13	48630811	48640811	chr13	47571533	47581533
chr13	81770050	81780050	chr13	81539463	81549463
chr13	52928608	52938608	chr13	52920710	52930710
chr13	94158585	94168585	chr13	93008079	93018079
chr13	74527816	74537816	chr13	73830862	73840862
chr13	105338942	105348942	chr13	103980143	103990143
chr13	94321171	94331171	chr13	93268902	93278902
chr13	29218793	29228793	chr13	29212388	29222388
chr13	80733045	80743045	chr13	79650594	79660594
chr13	43760775	43770775	chr13	42438888	42448888
chr13	113030483	113040483	chr13	112940193	112950193
chr13	94590146	94600146	chr13	93239293	93249293
chr13	43768966	43778966	chr13	42570488	42580488
chr13	40779730	40789730	chr13	40060100	40070100
chr13	93889459	93899459	chr13	92839588	92849588
chr13	72346743	72356743	chr13	71318734	71328734
chr13	48008423	48018423	chr13	46910908	46920908
chr13	63509301	63519301	chr13	62429555	62439555
chr13	72519770	72529770	chr13	71310565	71320565
chr13	40710630	40720630	chr13	40200011	40210011
chr13	56731015	56741015	chr13	55958899	55968899
chr13	72218459	72228459	chr13	72030747	72040747
chr13	60969894	60979894	chr13	60730429	60740429
chr13	113950131	113960131	chr13	112979608	112989608
chr13	75369114	75379114	chr13	73872143	73882143
chr13	107120982	107130982	chr13	105460816	105470816
chr13	70539763	70549763	chr13	70211557	70221557
chr13	113799352	113809352	chr13	113041087	113051087
chr13	64999587	65009587	chr13	64681008	64691008
chr13	45869723	45879723	chr13	45820804	45830804
chr13	76871359	76881359	chr13	75817541	75827541
chr13	50830470	50840470	chr13	50048276	50058276
chr13	55160329	55170329	chr13	53780593	53790593
chr13	106519865	106529865	chr13	104838881	104848881
chr13	43871739	43881739	chr13	42590375	42600375
chr13	46019606	46029606	chr13	45971070	45981070
chr13	29289170	29299170	chr13	28898257	28908257
chr13	72257618	72267618	chr13	71679240	71689240
chr13	58900386	58910386	chr13	57779720	57789720
chr13	23038500	23048500	chr13	21611065	21621065
chr13	44820570	44830570	chr13	44680700	44690700
chr13	34080009	34090009	chr13	33939064	33949064
chr13	35630910	35640910	chr13	34291593	34301593
chr13	29570101	29580101	chr13	29510663	29520663
chr13	59210702	59220702	chr13	58189427	58199427
chr13	57109489	57119489	chr13	56810536	56820536
chr13	65099282	65109282	chr13	64441986	64451986
chr13	70970927	70980927	chr13	70609479	70619479
chr13	76918701	76928701	chr13	75591243	75601243
chr13	103690558	103700558	chr13	102901880	102911880
chr13	35598290	35608290	chr13	33929788	33939788
chr13	76771431	76781431	chr13	75520160	75530160
chr13	58849704	58859704	chr13	57591269	57601269
chr13	94289901	94299901	chr13	93179358	93189358
chr13	105037861	105047861	chr13	103880578	103890578
chr13	82350753	82360753	chr13	81280629	81290629
chr13	61950615	61960615	chr13	61790328	61800328
chr13	84209789	84219789	chr13	83401954	83411954
chr13	92009608	92019608	chr13	91989911	91999911
chr13	85831680	85841680	chr13	84220485	84230485
chr13	22870758	22880758	chr13	21491236	21501236
chr13	57202065	57212065	chr13	55983525	55993525
chr13	107119667	107129667	chr13	105719964	105729964
chr13	88858147	88868147	chr13	87969058	87979058
chr13	38861857	38871857	chr13	38358909	38368909
chr13	89177903	89187903	chr13	88281270	88291270
chr13	47928739	47938739	chr13	46772281	46782281
chr13	105169883	105179883	chr13	103900439	103910439
chr13	56149802	56159802	chr13	56130023	56140023
chr13	27249913	27259913	chr13	27169952	27179952
chr13	25099415	25109415	chr13	25081453	25091453
chr13	37601300	37611300	chr13	37470708	37480708
chr13	76892129	76902129	chr13	75660139	75670139
chr13	91468756	91478756	chr13	91460383	91470383
chr13	80260714	80270714	chr13	79459674	79469674
chr13	38128074	38138074	chr13	38119984	38129984
chr13	65301939	65311939	chr13	64088596	64098596
chr13	66981438	66991438	chr13	65777577	65787577
chr13	89068243	89078243	chr13	87889212	87899212
chr13	28219167	28229167	chr13	28210194	28220194
chr13	43730220	43740220	chr13	42859409	42869409
chr13	82199175	82209175	chr13	81019991	81029991
chr13	94441512	94451512	chr13	92981120	92991120
chr13	50830368	50840368	chr13	50029299	50039299
chr13	52940671	52950671	chr13	52889609	52899609
chr13	89389086	89399086	chr13	88360273	88370273
chr13	90810827	90820827	chr13	90130543	90140543
chr13	75500527	75510527	chr13	74100765	74110765
chr13	40727835	40737835	chr13	40319639	40329639
chr13	75539679	75549679	chr13	74090311	74100311
chr13	89069418	89079418	chr13	88049029	88059029
chr13	56800426	56810426	chr13	55289874	55299874
chr13	23037862	23047862	chr13	21679769	21689769
chr13	86730321	86740321	chr13	85951278	85961278
chr13	60570516	60580516	chr13	60510607	60520607
chr13	67069588	67079588	chr13	65940153	65950153
chr13	48269845	48279845	chr13	46829904	46839904
chr13	97361135	97371135	chr13	96069121	96079121
chr13	84168877	84178877	chr13	83400543	83410543
chr13	95280207	95290207	chr13	95249757	95259757
chr13	110499574	110509574	chr13	110480023	110490023
chr13	52929424	52939424	chr13	52849808	52859808
chr13	20059854	20069854	chr13	20029932	20039932
chr13	54298886	54308886	chr13	54200299	54210299
chr13	61529741	61539741	chr13	60208998	60218998
chr13	71209195	71219195	chr13	70930656	70940656
chr13	92507764	92517764	chr13	92501390	92511390
chr13	96668803	96678803	chr13	96659981	96669981
chr13	76839071	76849071	chr13	75759886	75769886
chr13	23318610	23328610	chr13	21678071	21688071
chr13	35078926	35088926	chr13	34659785	34669785
chr13	112800898	112810898	chr13	111580471	111590471
chr13	65519600	65529600	chr13	65352144	65362144
chr13	76979609	76989609	chr13	75477988	75487988
chr13	60340532	60350532	chr13	59300118	59310118
chr13	114142268	114152268	chr13	113141459	113151459
chr13	26101014	26111014	chr13	25830752	25840752
chr13	26631766	26641766	chr13	26188685	26198685
chr13	75200973	75210973	chr13	74799639	74809639
chr13	85570671	85580671	chr13	84841657	84851657
chr13	74269958	74279958	chr13	74228340	74238340
chr13	51249524	51259524	chr13	51190233	51200233
chr13	52780837	52790837	chr13	52678730	52688730
chr13	63591350	63601350	chr13	62358767	62368767
chr13	29278459	29288459	chr13	29260882	29270882
chr13	65171908	65181908	chr13	63860513	63870513
chr13	51960400	51970400	chr13	51910267	51920267
chr13	55070259	55080259	chr13	53780243	53790243
chr13	97028890	97038890	chr13	95770854	95780854
chr13	114038398	114048398	chr13	113030320	113040320
chr13	23009381	23019381	chr13	22870687	22880687
chr13	67920184	67930184	chr13	67650105	67660105
chr13	91550324	91560324	chr13	91489319	91499319
chr13	69399265	69409265	chr13	68158164	68168164
chr13	25270208	25280208	chr13	25009341	25019341
chr13	113660705	113670705	chr13	113059715	113069715
chr13	111900164	111910164	chr13	111660225	111670225
chr13	44299318	44309318	chr13	44290512	44300512
chr13	40348128	40358128	chr13	40340992	40350992
chr13	22519123	22529123	chr13	21909074	21919074
chr13	38850436	38860436	chr13	38768585	38778585
chr13	106919367	106929367	chr13	105670404	105680404
chr13	80808459	80818459	chr13	79641052	79651052
chr13	82358779	82368779	chr13	81618378	81628378
chr13	75369056	75379056	chr13	73892047	73902047
chr13	104659350	104669350	chr13	103149535	103159535
chr13	56809200	56819200	chr13	55680183	55690183
chr13	88890845	88900845	chr13	87768809	87778809
chr13	26009514	26019514	chr13	25590004	25600004
chr13	86088887	86098887	chr13	84830861	84840861
chr13	30638606	30648606	chr13	30631268	30641268
chr13	74977653	74987653	chr13	73711648	73721648
chr13	67120602	67130602	chr13	66081156	66091156
chr13	35619363	35629363	chr13	34038581	34048581
chr13	74860563	74870563	chr13	73801618	73811618
chr13	91529931	91539931	chr13	91480821	91490821
chr13	53159618	53169618	chr13	52949662	52959662
chr13	22920170	22930170	chr13	22810288	22820288
chr13	103600169	103610169	chr13	103140913	103150913
chr13	33169549	33179549	chr13	33161179	33171179
chr13	55227764	55237764	chr13	54160187	54170187
chr13	45290580	45300580	chr13	45170414	45180414
chr13	29570308	29580308	chr13	29519383	29529383
chr13	37370224	37380224	chr13	37320101	37330101
chr13	97209430	97219430	chr13	97110487	97120487
chr13	71130630	71140630	chr13	71000268	71010268
chr13	82340841	82350841	chr13	81178680	81188680
chr13	24210442	24220442	chr13	24000221	24010221
chr13	109628105	109638105	chr13	109010659	109020659
chr13	100590882	100600882	chr13	99439450	99449450
chr13	72598551	72608551	chr13	71320151	71330151
chr13	82298422	82308422	chr13	81279880	81289880
chr13	23030587	23040587	chr13	21627792	21637792
chr13	85708416	85718416	chr13	84990592	85000592
chr13	35619049	35629049	chr13	33990175	34000175
chr13	23886199	23896199	chr13	23410473	23420473
chr13	65360457	65370457	chr13	64431029	64441029
chr13	74180345	74190345	chr13	73850178	73860178
chr13	55089744	55099744	chr13	53821310	53831310
chr13	74379967	74389967	chr13	73829708	73839708
chr13	110409083	110419083	chr13	110350647	110360647
chr13	59031916	59041916	chr13	58009456	58019456
chr13	28920219	28930219	chr13	28869890	28879890
chr13	35598921	35608921	chr13	34108546	34118546
chr13	43768959	43778959	chr13	42618168	42628168
chr13	76938113	76948113	chr13	75621217	75631217
chr13	94240494	94250494	chr13	93079350	93089350
chr13	35381287	35391287	chr13	33931380	33941380
chr13	97329329	97339329	chr13	97219506	97229506
chr13	99980183	99990183	chr13	99960886	99970886
chr13	107090543	107100543	chr13	105638928	105648928
chr13	86430279	86440279	chr13	86179774	86189774
chr13	85890540	85900540	chr13	84879842	84889842
chr13	65500414	65510414	chr13	64481200	64491200
chr13	35131325	35141325	chr13	34088172	34098172
chr13	31328534	31338534	chr13	31310565	31320565
chr13	23871163	23881163	chr13	23517840	23527840
chr13	114141476	114151476	chr13	112849224	112859224
chr13	73169950	73179950	chr13	73068999	73078999
chr13	27351243	27361243	chr13	27279129	27289129
chr13	24219367	24229367	chr13	24109874	24119874
chr13	110658779	110668779	chr13	110651008	110661008
chr13	19230181	19240181	chr13	19149277	19159277
chr13	69409249	69419249	chr13	69400780	69410780
chr13	42060349	42070349	chr13	41940566	41950566
chr13	54691838	54701838	chr13	53241358	53251358
chr13	97650085	97660085	chr13	97578693	97588693
chr13	105209778	105219778	chr13	103839866	103849866
chr13	76220751	76230751	chr13	76078759	76088759
chr13	50349925	50359925	chr13	50170529	50180529
chr13	106299835	106309835	chr13	106009754	106019754
chr13	75209986	75219986	chr13	75050825	75060825
chr13	93789839	93799839	chr13	92901927	92911927
chr13	28479948	28489948	chr13	28460517	28470517
chr13	58940119	58950119	chr13	57552130	57562130
chr13	105121066	105131066	chr13	104092428	104102428
chr13	114140795	114150795	chr13	113819463	113829463
chr13	55047587	55057587	chr13	54089070	54099070
chr13	80501841	80511841	chr13	79579125	79589125
chr13	93758917	93768917	chr13	92546181	92556181
chr13	84379661	84389661	chr13	83340650	83350650
chr13	55211033	55221033	chr13	54211193	54221193
chr13	113309198	113319198	chr13	113260212	113270212
chr13	56657887	56667887	chr13	55610209	55620209
chr13	72649108	72659108	chr13	71398801	71408801
chr13	82239403	82249403	chr13	81510890	81520890
chr13	23588629	23598629	chr13	23580854	23590854
chr13	52048087	52058087	chr13	51829420	51839420
chr13	55030303	55040303	chr13	53631269	53641269
chr13	90968961	90978961	chr13	89881875	89891875
chr13	27148828	27158828	chr13	27140899	27150899
chr13	94909574	94919574	chr13	94749166	94759166
chr13	22628868	22638868	chr13	22219517	22229517
chr13	84280386	84290386	chr13	83189550	83199550
chr13	72529573	72539573	chr13	71532074	71542074
chr13	94200324	94210324	chr13	93060286	93070286
chr13	48678495	48688495	chr13	48672393	48682393
chr13	75248951	75258951	chr13	74378705	74388705
chr13	47868934	47878934	chr13	46800208	46810208
chr13	96960803	96970803	chr13	96000972	96010972
chr13	52089210	52099210	chr13	51970926	51980926
chr13	50969585	50979585	chr13	49701450	49711450
chr13	54247351	54257351	chr13	53190800	53200800
chr13	64999832	65009832	chr13	64058651	64068651
chr13	56720190	56730190	chr13	55428791	55438791
chr13	61590537	61600537	chr13	60649286	60659286
chr13	58920553	58930553	chr13	57720896	57730896
chr13	26887960	26897960	chr13	25540127	25550127
chr13	41139321	41149321	chr13	41130801	41140801
chr13	81088455	81098455	chr13	79670832	79680832
chr13	89068023	89078023	chr13	87780007	87790007
chr13	61709948	61719948	chr13	60451059	60461059
chr13	109770125	109780125	chr13	109669611	109679611
chr13	57069431	57079431	chr13	55968784	55978784
chr13	81860080	81870080	chr13	81660364	81670364
chr13	43499228	43509228	chr13	43491335	43501335
chr13	87589508	87599508	chr13	87440827	87450827
chr13	63140573	63150573	chr13	62312459	62322459
chr13	113649763	113659763	chr13	113092867	113102867
chr13	107679459	107689459	chr13	107310263	107320263
chr13	40727234	40737234	chr13	39858816	39868816
chr13	108791299	108801299	chr13	108288562	108298562
chr13	31349831	31359831	chr13	31199753	31209753
chr13	107050246	107060246	chr13	105978986	105988986
chr13	31760867	31770867	chr13	31391444	31401444
chr13	75250810	75260810	chr13	74227961	74237961
chr13	93707271	93717271	chr13	92960409	92970409
chr13	94249352	94259352	chr13	93150654	93160654
chr13	64159604	64169604	chr13	64151062	64161062
chr13	82480146	82490146	chr13	81239317	81249317
chr13	57379394	57389394	chr13	57369867	57379867
chr13	69440227	69450227	chr13	68128962	68138962
chr13	80989523	80999523	chr13	79911558	79921558
chr13	114089618	114099618	chr13	113800347	113810347
chr13	105890422	105900422	chr13	104719681	104729681
chr13	91049570	91059570	chr13	90019609	90029609
chr13	55209181	55219181	chr13	53932021	53942021
chr13	72600223	72610223	chr13	71189833	71199833
chr13	55250651	55260651	chr13	53630858	53640858
chr13	42919807	42929807	chr13	41619791	41629791
chr13	79339321	79349321	chr13	79319604	79329604
chr13	73618596	73628596	chr13	73459477	73469477
chr13	107130181	107140181	chr13	106011684	106021684
chr13	21459668	21469668	chr13	21339646	21349646
chr13	70240571	70250571	chr13	70149826	70159826
chr13	79111635	79121635	chr13	78258600	78268600
chr13	48617857	48627857	chr13	47551653	47561653
chr13	54969735	54979735	chr13	53768488	53778488
chr13	28929862	28939862	chr13	28920990	28930990
chr13	76899092	76909092	chr13	75759128	75769128
chr13	80490344	80500344	chr13	79579550	79589550
chr13	80738558	80748558	chr13	79678984	79688984
chr13	96959970	96969970	chr13	95497051	95507051
chr13	58772236	58782236	chr13	57708295	57718295
chr13	104879484	104889484	chr13	103839732	103849732
chr13	74898800	74908800	chr13	73769743	73779743
chr13	57710503	57720503	chr13	57640648	57650648
chr13	107131008	107141008	chr13	105868902	105878902
chr13	47869147	47879147	chr13	46820832	46830832
chr13	50990030	51000030	chr13	49869944	49879944
chr13	28219366	28229366	chr13	28188897	28198897
chr13	35378701	35388701	chr13	34350278	34360278
chr13	57069950	57079950	chr13	55849831	55859831
chr13	94450479	94460479	chr13	92969455	92979455
chr13	96768406	96778406	chr13	96278835	96288835
chr13	110528786	110538786	chr13	110521424	110531424
chr13	82289628	82299628	chr13	81129635	81139635
chr13	96688775	96698775	chr13	96680671	96690671
chr13	114189700	114199700	chr13	112928536	112938536
chr13	76959125	76969125	chr13	75879292	75889292
chr13	94129526	94139526	chr13	93007795	93017795
chr13	97759999	97769999	chr13	97560778	97570778
chr13	63549987	63559987	chr13	62278480	62288480
chr13	96929282	96939282	chr13	96830249	96840249
chr13	63369422	63379422	chr13	63240898	63250898
chr13	30019337	30029337	chr13	30011681	30021681
chr13	23218043	23228043	chr13	21869768	21879768
chr13	66976593	66986593	chr13	65988488	65998488
chr13	88690237	88700237	chr13	87760086	87770086
chr13	100790936	100800936	chr13	99720428	99730428
chr13	22582341	22592341	chr13	21640198	21650198
chr13	72320711	72330711	chr13	71279931	71289931
chr13	96769213	96779213	chr13	96060136	96070136
chr13	59170603	59180603	chr13	58041031	58051031
chr13	22650135	22660135	chr13	21557016	21567016
chr13	83839538	83849538	chr13	82581745	82591745
chr13	38499931	38509931	chr13	37122072	37132072
chr13	43760174	43770174	chr13	42571039	42581039
chr13	95960633	95970633	chr13	95869354	95879354
chr13	38842256	38852256	chr13	37772615	37782615
chr13	27820116	27830116	chr13	27538974	27548974
chr13	82162028	82172028	chr13	81119134	81129134
chr13	106959719	106969719	chr13	105560509	105570509
chr13	53180476	53190476	chr13	52593481	52603481
chr13	47579141	47589141	chr13	47571695	47581695
chr13	29659124	29669124	chr13	29470870	29480870
chr13	30998932	31008932	chr13	30991329	31001329
chr13	29090072	29100072	chr13	29019346	29029346
chr13	96979975	96989975	chr13	95779892	95789892
chr13	43810314	43820314	chr13	42649829	42659829
chr13	110308949	110318949	chr13	110300785	110310785
chr13	72408945	72418945	chr13	71332023	71342023
chr13	88781001	88791001	chr13	88068285	88078285
chr13	22568091	22578091	chr13	21678588	21688588
chr13	57100875	57110875	chr13	55930753	55940753
chr13	65739942	65749942	chr13	64599386	64609386
chr13	46279921	46289921	chr13	46207507	46217507
chr13	38862548	38872548	chr13	37689703	37699703
chr13	67409794	67419794	chr13	66672016	66682016
chr13	89912841	89922841	chr13	88660529	88670529
chr13	22180771	22190771	chr13	21908525	21918525
chr13	54497906	54507906	chr13	53440748	53450748
chr13	51019439	51029439	chr13	51011045	51021045
chr13	94610921	94620921	chr13	93170909	93180909
chr13	60560197	60570197	chr13	60510859	60520859
chr13	56487497	56497497	chr13	55730575	55740575
chr13	114228898	114238898	chr13	113068887	113078887
chr13	56788674	56798674	chr13	55528668	55538668
chr13	61509031	61519031	chr13	60639714	60649714
chr13	83291814	83301814	chr13	82620496	82630496
chr13	67240153	67250153	chr13	66051043	66061043
chr13	83170416	83180416	chr13	82588365	82598365
chr13	49138861	49148861	chr13	49131005	49141005
chr13	82421469	82431469	chr13	81250407	81260407
chr13	96799098	96809098	chr13	95597584	95607584
chr13	23190247	23200247	chr13	22632016	22642016
chr13	60419795	60429795	chr13	59218762	59228762
chr13	80810129	80820129	chr13	79740459	79750459
chr13	65240837	65250837	chr13	64339576	64349576
chr13	38850867	38860867	chr13	37699202	37709202
chr13	65408493	65418493	chr13	64497784	64507784
chr13	80990986	81000986	chr13	79791522	79801522
chr13	73511097	73521097	chr13	72830999	72840999
chr13	47757581	47767581	chr13	46771807	46781807
chr13	65420903	65430903	chr13	64279901	64289901
chr13	26809804	26819804	chr13	26760051	26770051
chr13	105131832	105141832	chr13	103879680	103889680
chr13	93860720	93870720	chr13	92878305	92888305
chr13	65800672	65810672	chr13	64391574	64401574
chr13	69030076	69040076	chr13	67960466	67970466
chr13	61739788	61749788	chr13	60529287	60539287
chr13	89049010	89059010	chr13	88189633	88199633
chr13	97638179	97648179	chr13	97630659	97640659
chr13	92319918	92329918	chr13	92300274	92310274
chr13	102339812	102349812	chr13	102239413	102249413
chr13	90960192	90970192	chr13	89981330	89991330
chr13	80780454	80790454	chr13	80527997	80537997
chr13	50968708	50978708	chr13	49710929	49720929
chr13	75420314	75430314	chr13	75380434	75390434
chr13	75222098	75232098	chr13	73920792	73930792
chr13	56757964	56767964	chr13	56750490	56760490
chr13	108118657	108128657	chr13	107250569	107260569
chr13	35219713	35229713	chr13	34089257	34099257
chr13	88938196	88948196	chr13	87928196	87938196
chr13	107000962	107010962	chr13	105491498	105501498
chr13	42099300	42109300	chr13	42080391	42090391
chr13	41189705	41199705	chr13	41069951	41079951
chr13	57080866	57090866	chr13	56890180	56900180
chr13	114208188	114218188	chr13	113951147	113961147
chr13	50859173	50869173	chr13	49868343	49878343
chr13	75391456	75401456	chr13	73789050	73799050
chr13	110289553	110299553	chr13	110251469	110261469
chr13	65207810	65217810	chr13	64470222	64480222
chr13	104238991	104248991	chr13	102970961	102980961
chr13	35078612	35088612	chr13	34250590	34260590
chr13	89038405	89048405	chr13	87849676	87859676
chr13	20320063	20330063	chr13	20180418	20190418
chr13	106021307	106031307	chr13	104808208	104818208
chr13	80629582	80639582	chr13	79598837	79608837
chr13	75221778	75231778	chr13	73980926	73990926
chr13	104289348	104299348	chr13	102901944	102911944
chr13	61951839	61961839	chr13	60628486	60638486
chr13	22590564	22600564	chr13	21630461	21640461
chr13	88918861	88928861	chr13	87762006	87772006
chr13	97900098	97910098	chr13	97859932	97869932
chr13	85248398	85258398	chr13	85240481	85250481
chr13	54169926	54179926	chr13	53787099	53797099
chr13	91068905	91078905	chr13	89969775	89979775
chr13	112791664	112801664	chr13	111569348	111579348
chr13	113762106	113772106	chr13	113138686	113148686
chr13	106510891	106520891	chr13	105061219	105071219
chr13	30440130	30450130	chr13	30390024	30400024
chr13	80839657	80849657	chr13	79591241	79601241
chr13	107140508	107150508	chr13	105929935	105939935
chr13	81019777	81029777	chr13	79648303	79658303
chr13	55231131	55241131	chr13	54817280	54827280
chr13	89000850	89010850	chr13	88058593	88068593
chr13	101099363	101109363	chr13	100970811	100980811
chr13	45490301	45500301	chr13	45368151	45378151
chr13	35042480	35052480	chr13	34040948	34050948
chr13	102858970	102868970	chr13	102600193	102610193
chr13	23040065	23050065	chr13	21490140	21500140
chr13	110100530	110110530	chr13	109818348	109828348
chr13	60979905	60989905	chr13	60759037	60769037
chr13	55358481	55368481	chr13	54069660	54079660
chr13	94129320	94139320	chr13	94109809	94119809
chr13	94518751	94528751	chr13	94480528	94490528
chr13	50828230	50838230	chr13	49909944	49919944
chr13	46290074	46300074	chr13	46180624	46190624
chr13	102368855	102378855	chr13	102360605	102370605
chr13	86960779	86970779	chr13	85979558	85989558
chr13	35200763	35210763	chr13	33898990	33908990
chr13	47968454	47978454	chr13	47950211	47960211
chr13	22649106	22659106	chr13	21611622	21621622
chr13	75200880	75210880	chr13	75080040	75090040
chr13	41539882	41549882	chr13	41467281	41477281
chr13	33459281	33469281	chr13	32569218	32579218
chr13	84410192	84420192	chr13	83790529	83800529
chr13	35438698	35448698	chr13	34100974	34110974
chr13	107809787	107819787	chr13	107681090	107691090
chr13	82049730	82059730	chr13	81019700	81029700
chr13	96990456	97000456	chr13	95798351	95808351
chr13	87260005	87270005	chr13	86170955	86180955
chr13	20319936	20329936	chr13	20270674	20280674
chr13	75028194	75038194	chr13	73939493	73949493
chr13	36660655	36670655	chr13	36478704	36488704
chr13	37419274	37429274	chr13	37069160	37079160
chr13	92521173	92531173	chr13	92131157	92141157
chr13	70510685	70520685	chr13	70030108	70040108
chr13	87379131	87389131	chr13	87371293	87381293
chr13	104541058	104551058	chr13	103209425	103219425
chr13	74968923	74978923	chr13	73611417	73621417
chr13	82128651	82138651	chr13	81068550	81078550
chr13	88930883	88940883	chr13	87970042	87980042
chr13	57120076	57130076	chr13	55679360	55689360
chr13	57099736	57109736	chr13	56079055	56089055
chr13	24030638	24040638	chr13	23920716	23930716
chr13	34972178	34982178	chr13	33880145	33890145
chr13	21290817	21300817	chr13	20940466	20950466
chr13	43808516	43818516	chr13	42630646	42640646
chr13	91000820	91010820	chr13	89808012	89818012
chr13	78189292	78199292	chr13	78181053	78191053
chr13	49740595	49750595	chr13	49709826	49719826
chr13	19259988	19269988	chr13	18950240	18960240
chr13	58841347	58851347	chr13	58000057	58010057
chr13	62311220	62321220	chr13	62160468	62170468
chr13	101829241	101839241	chr13	101820496	101830496
chr13	55157747	55167747	chr13	54131196	54141196
chr13	87379135	87389135	chr13	86041264	86051264
chr13	45239718	45249718	chr13	45130203	45140203
chr13	91060834	91070834	chr13	89830036	89840036
chr13	38861641	38871641	chr13	37679770	37689770
chr13	63569806	63579806	chr13	62389252	62399252
chr13	112798982	112808982	chr13	112710970	112720970
chr13	23010839	23020839	chr13	22819532	22829532
chr13	55069646	55079646	chr13	54789517	54799517
chr13	19140559	19150559	chr13	19120629	19130629
chr13	94289534	94299534	chr13	93060609	93070609
chr13	76349178	76359178	chr13	76200534	76210534
chr13	98429680	98439680	chr13	98169516	98179516
chr13	56350716	56360716	chr13	55319369	55329369
chr13	55599026	55609026	chr13	55591069	55601069
chr13	31389869	31399869	chr13	31228910	31238910
chr13	111258735	111268735	chr13	111240564	111250564
chr13	35530507	35540507	chr13	34290298	34300298
chr13	108259304	108269304	chr13	107170827	107180827
chr13	47759706	47769706	chr13	47609125	47619125
chr13	56699376	56709376	chr13	55460395	55470395
chr13	65629079	65639079	chr13	64339654	64349654
chr13	110673102	110683102	chr13	110470295	110480295
chr13	97320865	97330865	chr13	97260054	97270054
chr13	69330763	69340763	chr13	68080113	68090113
chr13	65059766	65069766	chr13	63629197	63639197
chr13	80940835	80950835	chr13	79679374	79689374
chr13	29028254	29038254	chr13	29010353	29020353
chr13	92501208	92511208	chr13	92180626	92190626
chr13	21460357	21470357	chr13	21211770	21221770
chr13	22769153	22779153	chr13	21621229	21631229
chr13	82469112	82479112	chr13	81471972	81481972
chr13	80809402	80819402	chr13	79747745	79757745
chr13	55239993	55249993	chr13	54348974	54358974
chr13	111972767	111982767	chr13	111609168	111619168
chr13	76870939	76880939	chr13	75829174	75839174
chr13	97598485	97608485	chr13	97592348	97602348
chr13	58928913	58938913	chr13	57837723	57847723
chr13	51989767	51999767	chr13	51969955	51979955
chr13	106109030	106119030	chr13	104771109	104781109
chr13	69710596	69720596	chr13	69648262	69658262
chr13	56619797	56629797	chr13	55630609	55640609
chr13	105709600	105719600	chr13	104827705	104837705
chr13	80548702	80558702	chr13	79618381	79628381
chr13	106540660	106550660	chr13	105439810	105449810
chr13	50791309	50801309	chr13	50590795	50600795
chr13	63870293	63880293	chr13	62919359	62929359
chr13	92070302	92080302	chr13	91950231	91960231
chr13	55350338	55360338	chr13	54178904	54188904
chr13	27409739	27419739	chr13	27389704	27399704
chr13	104720414	104730414	chr13	103199870	103209870
chr13	56631471	56641471	chr13	56211161	56221161
chr13	89069966	89079966	chr13	87678367	87688367
chr13	56591186	56601186	chr13	55290224	55300224
chr13	63629727	63639727	chr13	62438533	62448533
chr13	76978351	76988351	chr13	75590002	75600002
chr13	113610690	113620690	chr13	113069255	113079255
chr13	27220531	27230531	chr13	27169289	27179289
chr13	27929596	27939596	chr13	27870049	27880049
chr13	23300114	23310114	chr13	21807796	21817796
chr13	59039570	59049570	chr13	57890208	57900208
chr13	72500519	72510519	chr13	71429089	71439089
chr13	72620445	72630445	chr13	72049088	72059088
chr13	50920208	50930208	chr13	49892451	49902451
chr13	76858941	76868941	chr13	76851511	76861511
chr13	70578697	70588697	chr13	69190399	69200399
chr13	94310497	94320497	chr13	93199984	93209984
chr13	105706877	105716877	chr13	104711200	104721200
chr13	75280926	75290926	chr13	74242391	74252391
chr13	86681047	86691047	chr13	86070875	86080875
chr13	90991420	91001420	chr13	89941375	89951375
chr13	85088847	85098847	chr13	85070531	85080531
chr13	56177791	56187791	chr13	56170386	56180386
chr13	28350226	28360226	chr13	28330453	28340453
chr13	105371021	105381021	chr13	104141266	104151266
chr13	88949236	88959236	chr13	87620494	87630494
chr13	89378644	89388644	chr13	87868504	87878504
chr13	54817545	54827545	chr13	53978551	53988551
chr13	22978156	22988156	chr13	21840438	21850438
chr13	76919855	76929855	chr13	75567924	75577924
chr13	80798332	80808332	chr13	79738175	79748175
chr13	69378266	69388266	chr13	68319909	68329909
chr13	54909036	54919036	chr13	53722070	53732070
chr13	112890149	112900149	chr13	111550097	111560097
chr13	82388823	82398823	chr13	81548137	81558137
chr13	87898848	87908848	chr13	87890389	87900389
chr13	28239871	28249871	chr13	28150074	28160074
chr13	76857683	76867683	chr13	75909836	75919836
chr13	62148673	62158673	chr13	62130251	62140251
chr13	85848823	85858823	chr13	85020598	85030598
chr13	80897846	80907846	chr13	79532240	79542240
chr13	103738076	103748076	chr13	103249208	103259208
chr13	84240467	84250467	chr13	83110920	83120920
chr13	107068338	107078338	chr13	105831157	105841157
chr13	70680406	70690406	chr13	69610685	69620685
chr13	113978949	113988949	chr13	113659279	113669279
chr13	61520089	61530089	chr13	60980961	60990961
chr13	114199691	114209691	chr13	112927879	112937879
chr13	110130393	110140393	chr13	108958378	108968378
chr13	75201564	75211564	chr13	73868442	73878442
chr13	59739212	59749212	chr13	59731119	59741119
chr13	22751452	22761452	chr13	21740046	21750046
chr13	56260088	56270088	chr13	55951278	55961278
chr13	65009426	65019426	chr13	64090246	64100246
chr13	59049172	59059172	chr13	58050582	58060582
chr13	111040907	111050907	chr13	110949421	110959421
chr13	102679352	102689352	chr13	102671375	102681375
chr13	31400694	31410694	chr13	31240065	31250065
chr13	107100815	107110815	chr13	105800886	105810886
chr13	88948787	88958787	chr13	87969631	87979631
chr13	79520241	79530241	chr13	79489764	79499764
chr13	95700579	95710579	chr13	95629600	95639600
chr13	91741617	91751617	chr13	91639587	91649587
chr13	69809411	69819411	chr13	69610539	69620539
chr13	54460318	54470318	chr13	53229407	53239407
chr13	89092474	89102474	chr13	88869947	88879947
chr13	20150643	20160643	chr13	20090175	20100175
chr13	31349362	31359362	chr13	31343616	31353616
chr13	27949852	27959852	chr13	27929537	27939537
chr13	76859661	76869661	chr13	75619764	75629764
chr13	22839111	22849111	chr13	21460491	21470491
chr13	65290015	65300015	chr13	64039358	64049358
chr13	55299494	55309494	chr13	54158694	54168694
chr13	86638644	86648644	chr13	85979133	85989133
chr13	107147423	107157423	chr13	105649671	105659671
chr13	55249561	55259561	chr13	53760926	53770926
chr13	19178556	19188556	chr13	19140932	19150932
chr13	36379449	36389449	chr13	36360388	36370388
chr13	37239588	37249588	chr13	37230331	37240331
chr13	105481341	105491341	chr13	103892227	103902227
chr13	50739454	50749454	chr13	50537693	50547693
chr13	60969192	60979192	chr13	60648847	60658847
chr13	89279912	89289912	chr13	88230745	88240745
chr13	107009452	107019452	chr13	105608968	105618968
chr13	71671083	71681083	chr13	71570119	71580119
chr13	45740157	45750157	chr13	45626723	45636723
chr13	68791848	68801848	chr13	68559983	68569983
chr13	65400683	65410683	chr13	64239946	64249946
chr13	23070965	23080965	chr13	21901207	21911207
chr13	23088545	23098545	chr13	21640329	21650329
chr13	50908993	50918993	chr13	50041705	50051705
chr13	66908959	66918959	chr13	65820166	65830166
chr13	56178478	56188478	chr13	55449774	55459774
chr13	46561812	46571812	chr13	45480936	45490936
chr13	21469571	21479571	chr13	21390338	21400338
chr13	26100723	26110723	chr13	25509128	25519128
chr13	86490404	86500404	chr13	86329555	86339555
chr13	52780781	52790781	chr13	52660379	52670379
chr13	81041890	81051890	chr13	79670022	79680022
chr13	89779521	89789521	chr13	88999148	89009148
chr13	59278356	59288356	chr13	57689493	57699493
chr13	87030245	87040245	chr13	85959989	85969989
chr13	75069615	75079615	chr13	73830310	73840310
chr13	75229134	75239134	chr13	74840488	74850488
chr13	85838959	85848959	chr13	84759084	84769084
chr13	100470339	100480339	chr13	99289322	99299322
chr13	92560189	92570189	chr13	92149912	92159912
chr13	86550472	86560472	chr13	85988489	85998489
chr13	75220517	75230517	chr13	73869015	73879015
chr13	110299435	110309435	chr13	110250711	110260711
chr13	36830497	36840497	chr13	36478614	36488614
chr13	23070845	23080845	chr13	21680006	21690006
chr13	35280937	35290937	chr13	34039427	34049427
chr13	98589112	98599112	chr13	98469570	98479570
chr13	51020856	51030856	chr13	49822396	49832396
chr13	76819696	76829696	chr13	75711531	75721531
chr13	105247305	105257305	chr13	103890490	103900490
chr13	62029210	62039210	chr13	62021243	62031243
chr13	67049824	67059824	chr13	65759001	65769001
chr13	76749883	76759883	chr13	75708898	75718898
chr13	69288939	69298939	chr13	68247800	68257800
chr13	42770815	42780815	chr13	42379859	42389859
chr13	35087984	35097984	chr13	34879711	34889711
chr13	98979367	98989367	chr13	98008507	98018507
chr13	22789750	22799750	chr13	21530920	21540920
chr13	76819430	76829430	chr13	75718863	75728863
chr13	94358705	94368705	chr13	93309465	93319465
chr13	47460158	47470158	chr13	46919071	46929071
chr13	84429432	84439432	chr13	83446839	83456839
chr13	77090068	77100068	chr13	75570837	75580837
chr13	81818389	81828389	chr13	81079133	81089133
chr13	90860684	90870684	chr13	89517631	89527631
chr13	75898801	75908801	chr13	75891021	75901021
chr13	99859537	99869537	chr13	99759496	99769496
chr13	63650472	63660472	chr13	62870116	62880116
chr13	46270184	46280184	chr13	46170409	46180409
chr13	108669808	108679808	chr13	108660707	108670707
chr13	98819915	98829915	chr13	98769943	98779943
chr13	85840440	85850440	chr13	85139391	85149391
chr13	69149532	69159532	chr13	69129640	69139640
chr13	89030157	89040157	chr13	87870331	87880331
chr13	76869297	76879297	chr13	75940499	75950499
chr13	42070225	42080225	chr13	41872601	41882601
chr13	50029433	50039433	chr13	50010869	50020869
chr13	94019270	94029270	chr13	92821398	92831398
chr13	55042712	55052712	chr13	53879561	53889561
chr13	63210114	63220114	chr13	62261461	62271461
chr13	56867899	56877899	chr13	55600096	55610096
chr13	23660334	23670334	chr13	23460403	23470403
chr13	48889384	48899384	chr13	48871274	48881274
chr13	26071489	26081489	chr13	25539671	25549671
chr13	78559039	78569039	chr13	78409487	78419487
chr13	22781100	22791100	chr13	21490971	21500971
chr13	29180287	29190287	chr13	29120801	29130801
chr13	94050120	94060120	chr13	93009530	93019530
chr13	69350152	69360152	chr13	68249969	68259969
chr13	108450410	108460410	chr13	108349916	108359916
chr13	59051334	59061334	chr13	57830843	57840843
chr13	65449402	65459402	chr13	64351399	64361399
chr13	74718307	74728307	chr13	73487576	73497576
chr13	112620555	112630555	chr13	111470540	111480540
chr13	74470421	74480421	chr13	73759298	73769298
chr13	76809395	76819395	chr13	76537509	76547509
chr13	92459859	92469859	chr13	92429267	92439267
chr13	52108783	52118783	chr13	52040682	52050682
chr13	91819521	91829521	chr13	91810913	91820913
chr13	54909773	54919773	chr13	53798995	53808995
chr13	68920338	68930338	chr13	68328467	68338467
chr13	59511276	59521276	chr13	59291694	59301694
chr13	96929217	96939217	chr13	96050942	96060942
chr13	56681139	56691139	chr13	55480653	55490653
chr13	35708673	35718673	chr13	34339695	34349695
chr13	41500750	41510750	chr13	41420545	41430545
chr13	76880388	76890388	chr13	75741765	75751765
chr13	40771121	40781121	chr13	39750167	39760167
chr13	80799988	80809988	chr13	79748221	79758221
chr13	65168833	65178833	chr13	63969462	63979462
chr13	25218900	25228900	chr13	25180425	25190425
chr13	104489483	104499483	chr13	103150775	103160775
chr13	71740477	71750477	chr13	71699992	71709992
chr13	22590773	22600773	chr13	21531094	21541094
chr13	74811751	74821751	chr13	73838200	73848200
chr13	73701037	73711037	chr13	73511852	73521852
chr13	23882899	23892899	chr13	23340195	23350195
chr13	96998382	97008382	chr13	95669528	95679528
chr13	85759812	85769812	chr13	84881010	84891010
chr13	73980685	73990685	chr13	73840076	73850076
chr13	74760616	74770616	chr13	74521255	74531255
chr13	91001217	91011217	chr13	89882884	89892884
chr13	65450163	65460163	chr13	64369780	64379780
chr13	91249437	91259437	chr13	91120274	91130274
chr13	35547996	35557996	chr13	34218517	34228517
chr13	97759162	97769162	chr13	97578470	97588470
chr13	49780253	49790253	chr13	49660121	49670121
chr13	72407888	72417888	chr13	71388968	71398968
chr13	94039680	94049680	chr13	92821584	92831584
chr13	58808492	58818492	chr13	57569553	57579553
chr13	57119396	57129396	chr13	55662398	55672398
chr13	54151853	54161853	chr13	53289358	53299358
chr13	29119881	29129881	chr13	29080938	29090938
chr13	80258798	80268798	chr13	79961548	79971548
chr13	108838337	108848337	chr13	108830915	108840915
chr13	94191525	94201525	chr13	93002026	93012026
chr13	48801047	48811047	chr13	47911183	47921183
chr13	82060328	82070328	chr13	81131440	81141440
chr13	35440506	35450506	chr13	35422091	35432091
chr13	67128241	67138241	chr13	65801155	65811155
chr13	113440230	113450230	chr13	113161067	113171067
chr13	70579474	70589474	chr13	69549898	69559898
chr13	23090814	23100814	chr13	21789870	21799870
chr13	74709188	74719188	chr13	74519654	74529654
chr13	56681411	56691411	chr13	55897219	55907219
chr13	88840219	88850219	chr13	88190290	88200290
chr13	41318224	41328224	chr13	41310463	41320463
chr13	109958844	109968844	chr13	109222568	109232568
chr13	61727905	61737905	chr13	60521928	60531928
chr13	112609927	112619927	chr13	111480386	111490386
chr13	72670651	72680651	chr13	71369386	71379386
chr13	114059378	114069378	chr13	113018757	113028757
chr13	56799558	56809558	chr13	55387996	55397996
chr13	56970563	56980563	chr13	55849393	55859393
chr13	59280267	59290267	chr13	57790457	57800457
chr13	67169593	67179593	chr13	65991010	66001010
chr13	58679877	58689877	chr13	57670106	57680106
chr13	85791883	85801883	chr13	84650250	84660250
chr13	65037929	65047929	chr13	63970901	63980901
chr13	60869677	60879677	chr13	60818842	60828842
chr13	85770288	85780288	chr13	84707868	84717868
chr13	98769810	98779810	chr13	98709975	98719975
chr13	112789005	112799005	chr13	111559531	111569531
chr13	43629510	43639510	chr13	43549566	43559566
chr13	80840924	80850924	chr13	79802128	79812128
chr13	111659774	111669774	chr13	111488292	111498292
chr13	36378837	36388837	chr13	36280131	36290131
chr13	88919060	88929060	chr13	87722866	87732866
chr13	107000379	107010379	chr13	105569653	105579653
chr13	68478445	68488445	chr13	68470428	68480428
chr13	65108599	65118599	chr13	64052127	64062127
chr13	88808697	88818697	chr13	88801288	88811288
chr13	46169575	46179575	chr13	46161352	46171352
chr13	59208178	59218178	chr13	57831159	57841159
chr13	54379868	54389868	chr13	54250891	54260891
chr13	72489975	72499975	chr13	72481216	72491216
chr13	105000739	105010739	chr13	103868862	103878862
chr13	94209707	94219707	chr13	92989878	92999878
chr13	48209578	48219578	chr13	48120004	48130004
chr13	22989891	22999891	chr13	21817434	21827434
chr13	63508975	63518975	chr13	62481959	62491959
chr13	67161078	67171078	chr13	66179823	66189823
chr13	27929329	27939329	chr13	27860064	27870064
chr13	80979729	80989729	chr13	79990185	80000185
chr13	43768753	43778753	chr13	42539434	42549434
chr13	69830109	69840109	chr13	69731038	69741038
chr13	29239056	29249056	chr13	29230346	29240346
chr13	47690093	47700093	chr13	47631416	47641416
chr13	56920172	56930172	chr13	55970663	55980663
chr13	22500363	22510363	chr13	21861667	21871667
chr13	82270449	82280449	chr13	81048423	81058423
chr13	51680442	51690442	chr13	51620690	51630690
chr13	68792881	68802881	chr13	68390252	68400252
chr13	45239513	45249513	chr13	45210671	45220671
chr13	93329236	93339236	chr13	93041519	93051519
chr13	72379928	72389928	chr13	71290133	71300133
chr13	94329511	94339511	chr13	92878692	92888692
chr13	110680191	110690191	chr13	110639475	110649475
chr13	35109930	35119930	chr13	34420645	34430645
chr13	19572110	19582110	chr13	19107316	19117316
chr13	43731322	43741322	chr13	42641027	42651027
chr13	55212062	55222062	chr13	53741772	53751772
chr13	74269735	74279735	chr13	74180263	74190263
chr13	23151119	23161119	chr13	21711599	21721599
chr13	103079285	103089285	chr13	103070498	103080498
chr13	29339225	29349225	chr13	28818214	28828214
chr13	72549986	72559986	chr13	71288764	71298764
chr13	85659536	85669536	chr13	84873269	84883269
chr13	85802398	85812398	chr13	84868952	84878952
chr13	54441175	54451175	chr13	53228822	53238822
chr13	107109423	107119423	chr13	106206500	106216500
chr13	88833871	88843871	chr13	88089958	88099958
chr13	113787354	113797354	chr13	113080677	113090677
chr13	38319429	38329429	chr13	37498104	37508104
chr13	106788351	106798351	chr13	105639145	105649145
chr13	40819099	40829099	chr13	39920153	39930153
chr13	80658394	80668394	chr13	79821707	79831707
chr13	81019949	81029949	chr13	79822290	79832290
chr13	75243912	75253912	chr13	73760161	73770161
chr13	75243748	75253748	chr13	73969235	73979235
chr13	75243751	75253751	chr13	74128435	74138435
chr13	109497435	109507435	chr13	108970274	108980274
chr13	46758473	46768473	chr13	46751391	46761391
chr13	85910810	85920810	chr13	84980232	84990232
chr13	72578571	72588571	chr13	71377164	71387164
chr13	89120368	89130368	chr13	87871193	87881193
chr13	35119701	35129701	chr13	33901159	33911159
chr13	35120174	35130174	chr13	34060787	34070787
chr13	35120326	35130326	chr13	34158016	34168016
chr13	40751155	40761155	chr13	39752741	39762741
chr13	40751705	40761705	chr13	39809064	39819064
chr13	114108484	114118484	chr13	113099478	113109478
chr13	114109360	114119360	chr13	113109923	113119923
chr13	35157883	35167883	chr13	33978170	33988170
chr13	35292771	35302771	chr13	33977461	33987461
chr13	96878990	96888990	chr13	96038229	96048229
chr13	90841071	90851071	chr13	89978958	89988958
chr13	91000497	91010497	chr13	89761890	89771890
chr13	82168565	82178565	chr13	81461736	81471736
chr13	82179099	82189099	chr13	81462319	81472319
chr13	40740515	40750515	chr13	39669248	39679248
chr13	106931697	106941697	chr13	105810534	105820534
chr13	106932217	106942217	chr13	105919291	105929291
chr13	93761018	93771018	chr13	92637147	92647147
chr13	79267321	79277321	chr13	78260210	78270210
chr13	63682917	63692917	chr13	62127156	62137156
chr13	112502944	112512944	chr13	111440816	111450816
chr13	112502576	112512576	chr13	111460710	111470710
chr13	112502322	112512322	chr13	111479487	111489487
chr13	39569879	39579879	chr13	39531175	39541175
chr13	40727434	40737434	chr13	39989146	39999146
chr13	55268894	55278894	chr13	54141385	54151385
chr13	55268522	55278522	chr13	54200404	54210404
chr13	56418057	56428057	chr13	55270315	55280315
chr13	56691358	56701358	chr13	55582415	55592415
chr13	34978163	34988163	chr13	33912212	33922212
chr13	82249630	82259630	chr13	81091174	81101174
chr13	35273510	35283510	chr13	33809074	33819074
chr13	35273014	35283014	chr13	33991192	34001192
chr13	35271999	35281999	chr13	34027944	34037944
chr13	65158615	65168615	chr13	64208072	64218072
chr13	65440305	65450305	chr13	64341280	64351280
chr13	65450274	65460274	chr13	64209331	64219331
chr13	80920511	80930511	chr13	79962189	79972189
chr13	56631332	56641332	chr13	55398488	55408488
chr13	56631716	56641716	chr13	55891788	55901788
chr13	74798885	74808885	chr13	73840251	73850251
chr13	83997301	84007301	chr13	82948878	82958878
chr13	27169953	27179953	chr13	27059090	27069090
chr13	67219428	67229428	chr13	66142029	66152029
chr13	67229712	67239712	chr13	66139134	66149134
chr13	50977544	50987544	chr13	49927323	49937323
chr13	50981296	50991296	chr13	49951994	49961994
chr13	96960223	96970223	chr13	95898544	95908544
chr13	52939879	52949879	chr13	52900360	52910360
chr13	93750260	93760260	chr13	92609921	92619921
chr13	110066695	110076695	chr13	109018981	109028981
chr13	87097868	87107868	chr13	85888705	85898705
chr13	70557527	70567527	chr13	69500705	69510705
chr13	114082476	114092476	chr13	112681126	112691126
chr13	22630468	22640468	chr13	21577868	21587868
chr13	89091631	89101631	chr13	87850762	87860762
chr13	89091528	89101528	chr13	87950815	87960815
chr13	89091311	89101311	chr13	88051113	88061113
chr13	94365909	94375909	chr13	93212139	93222139
chr13	94368554	94378554	chr13	93321352	93331352
chr13	41038879	41048879	chr13	39929887	39939887
chr13	63188135	63198135	chr13	62050427	62060427
chr13	61857876	61867876	chr13	60802345	60812345
chr13	47911557	47921557	chr13	46771525	46781525
chr13	77000342	77010342	chr13	75689161	75699161
chr13	104343320	104353320	chr13	102921877	102931877
chr13	105229144	105239144	chr13	104341170	104351170
chr13	51066366	51076366	chr13	49670096	49680096
chr13	51065975	51075975	chr13	49979707	49989707
chr13	59251974	59261974	chr13	58182074	58192074
chr13	80909136	80919136	chr13	79550019	79560019
chr13	63497810	63507810	chr13	62051003	62061003
chr13	56990673	57000673	chr13	55832763	55842763
chr13	89079281	89089281	chr13	88190692	88200692
chr13	23010817	23020817	chr13	21290909	21300909
chr13	65610781	65620781	chr13	63889469	63899469
chr13	56570780	56580780	chr13	55368546	55378546
chr13	35201723	35211723	chr13	34049575	34059575
chr13	23000008	23010008	chr13	21661557	21671557
chr13	82181560	82191560	chr13	81009249	81019249
chr13	23009664	23019664	chr13	21862982	21872982
chr13	94072080	94082080	chr13	92579573	92589573
chr13	94209253	94219253	chr13	92580181	92590181
chr13	94359381	94369381	chr13	92580471	92590471
chr13	74920845	74930845	chr13	73741989	73751989
chr13	78729197	78739197	chr13	78609551	78619551
chr13	105147932	105157932	chr13	103832678	103842678
chr13	105150350	105160350	chr13	103890847	103900847
chr13	105150687	105160687	chr13	103970749	103980749
chr13	105151141	105161141	chr13	104179485	104189485
chr13	90852702	90862702	chr13	89279260	89289260
chr13	80580588	80590588	chr13	79580028	79590028
chr13	91379377	91389377	chr13	89590127	89600127
chr13	75009307	75019307	chr13	73501218	73511218
chr13	80981984	80991984	chr13	79641760	79651760
chr13	47619558	47629558	chr13	46206903	46216903
chr13	64549846	64559846	chr13	63009000	63019000
chr13	56819553	56829553	chr13	55339957	55349957
chr13	40780878	40790878	chr13	39728813	39738813
chr13	75269008	75279008	chr13	73860964	73870964
chr13	75269800	75279800	chr13	74228838	74238838
chr13	57081934	57091934	chr13	55221396	55231396
chr13	105210946	105220946	chr13	103832662	103842662
chr13	105301660	105311660	chr13	103832666	103842666
chr13	54781815	54791815	chr13	53579469	53589469
chr13	23050407	23060407	chr13	21611814	21621814
chr13	23051591	23061591	chr13	21729980	21739980
chr13	70449233	70459233	chr13	69469881	69479881
chr13	35307394	35317394	chr13	33789331	33799331
chr13	35309306	35319306	chr13	34037933	34047933
chr13	35308339	35318339	chr13	34109022	34119022
chr13	57320487	57330487	chr13	56072142	56082142
chr13	80829276	80839276	chr13	79568952	79578952
chr13	80939542	80949542	chr13	79567018	79577018
chr13	80948074	80958074	chr13	79891311	79901311
chr13	70542216	70552216	chr13	69482788	69492788
chr13	55307570	55317570	chr13	54410753	54420753
chr13	104931213	104941213	chr13	103237510	103247510
chr13	82247951	82257951	chr13	81081010	81091010
chr13	82430093	82440093	chr13	81079374	81089374
chr13	82700483	82710483	chr13	81081485	81091485
chr13	84469979	84479979	chr13	83530992	83540992
chr13	89059315	89069315	chr13	87699170	87709170
chr13	57220084	57230084	chr13	55438986	55448986
chr13	82439565	82449565	chr13	81221383	81231383
chr13	55240207	55250207	chr13	54037417	54047417
chr13	55278616	55288616	chr13	54038815	54048815
chr13	57469449	57479449	chr13	55680655	55690655
chr13	51118248	51128248	chr13	49890941	49900941
chr13	55132167	55142167	chr13	53739889	53749889
chr13	55131406	55141406	chr13	53779656	53789656
chr13	55132433	55142433	chr13	53907986	53917986
chr13	56529893	56539893	chr13	55131584	55141584
chr13	57100737	57110737	chr13	55551992	55561992
chr13	57102148	57112148	chr13	55610150	55620150
chr13	57101332	57111332	chr13	55680644	55690644
chr13	74618490	74628490	chr13	73441589	73451589
chr13	82462684	82472684	chr13	81089730	81099730
chr13	56917538	56927538	chr13	55469961	55479961
chr13	94180833	94190833	chr13	92890357	92900357
chr13	94192001	94202001	chr13	92889453	92899453
chr13	94291492	94301492	chr13	92891313	92901313
chr13	94350193	94360193	chr13	92890165	92900165
chr13	61510175	61520175	chr13	60400064	60410064
chr13	114089103	114099103	chr13	112879290	112889290
chr13	82249396	82259396	chr13	81098446	81108446
chr13	82390389	82400389	chr13	81101482	81111482
chr13	89078258	89088258	chr13	87910402	87920402
chr13	63859103	63869103	chr13	62458538	62468538
chr13	58999964	59009964	chr13	57620169	57630169
chr13	58999180	59009180	chr13	57720259	57730259
chr13	89179814	89189814	chr13	87801457	87811457
chr13	65199565	65209565	chr13	63960817	63970817
chr13	104333179	104343179	chr13	103060772	103070772
chr13	109929367	109939367	chr13	108410698	108420698
chr13	84499221	84509221	chr13	83268481	83278481
chr13	55070703	55080703	chr13	53859054	53869054
chr13	72270317	72280317	chr13	71169304	71179304
chr13	65378436	65388436	chr13	64088768	64098768
chr13	82400016	82410016	chr13	81150197	81160197
chr13	67140882	67150882	chr13	65678381	65688381
chr13	67208072	67218072	chr13	65678792	65688792
chr13	94290679	94300679	chr13	92539657	92549657
chr13	94328177	94338177	chr13	92540436	92550436
chr13	94361139	94371139	chr13	92540889	92550889
chr13	96859983	96869983	chr13	95629607	95639607
chr13	65352058	65362058	chr13	64119503	64129503
chr13	55308400	55318400	chr13	53748002	53758002
chr13	55308677	55318677	chr13	53771152	53781152
chr13	55309908	55319908	chr13	53781435	53791435
chr13	55307933	55317933	chr13	54069900	54079900
chr13	57057951	57067951	chr13	55409599	55419599
chr13	66909165	66919165	chr13	65691490	65701490
chr13	67208347	67218347	chr13	65690719	65700719
chr13	67221600	67231600	chr13	65692005	65702005
chr13	88978834	88988834	chr13	87379208	87389208
chr13	88978664	88988664	chr13	87718209	87728209
chr13	112719872	112729872	chr13	111428688	111438688
chr13	93899830	93909830	chr13	92499375	92509375
chr13	89010648	89020648	chr13	87598379	87608379
chr13	89028920	89038920	chr13	87600584	87610584
chr13	89060050	89070050	chr13	87600455	87610455
chr13	75200874	75210874	chr13	73449995	73459995
chr13	58916854	58926854	chr13	57610335	57620335
chr13	59018895	59028895	chr13	57610777	57620777
chr13	38298747	38308747	chr13	36652193	36662193
chr13	108830647	108840647	chr13	107329563	107339563
chr13	56739772	56749772	chr13	55260061	55270061
chr13	56739637	56749637	chr13	55330544	55340544
chr13	56739140	56749140	chr13	55499434	55509434
chr13	65499659	65509659	chr13	64099173	64109173
chr13	65651686	65661686	chr13	64098923	64108923
chr13	63928376	63938376	chr13	62020112	62030112
chr13	65650795	65660795	chr13	63930140	63940140
chr13	107160681	107170681	chr13	105677853	105687853
chr13	81009397	81019397	chr13	79600320	79610320
chr13	68450599	68460599	chr13	67460973	67470973
chr13	84731836	84741836	chr13	83339500	83349500
chr13	26248957	26258957	chr13	24733114	24743114
chr13	74929198	74939198	chr13	73846249	73856249
chr13	63703428	63713428	chr13	62040302	62050302
chr13	63701305	63711305	chr13	62376911	62386911
chr13	87321083	87331083	chr13	86140523	86150523
chr13	69458302	69468302	chr13	67849346	67859346
chr13	65519864	65529864	chr13	64128441	64138441
chr13	65577490	65587490	chr13	64130599	64140599
chr13	87140728	87150728	chr13	85960825	85970825
chr13	112822013	112832013	chr13	111460400	111470400
chr13	74809142	74819142	chr13	73339681	73349681
chr13	89021464	89031464	chr13	87680981	87690981
chr13	89021928	89031928	chr13	87727942	87737942
chr13	75227501	75237501	chr13	73610001	73620001
chr13	75229053	75239053	chr13	73730904	73740904
chr13	75230352	75240352	chr13	73758956	73768956
chr13	75227428	75237428	chr13	73770367	73780367
chr13	75229549	75239549	chr13	73821144	73831144
chr13	75227524	75237524	chr13	73900589	73910589
chr13	75227217	75237217	chr13	73960929	73970929
chr13	112859218	112869218	chr13	111387545	111397545
chr13	94000087	94010087	chr13	92598321	92608321
chr13	94030692	94040692	chr13	92598903	92608903
chr13	94048948	94058948	chr13	92599071	92609071
chr13	94300190	94310190	chr13	92598467	92608467
chr13	94339388	94349388	chr13	92599924	92609924
chr13	68720290	68730290	chr13	67351042	67361042
chr13	87177754	87187754	chr13	85970877	85980877
chr13	65243160	65253160	chr13	64009602	64019602
chr13	65241548	65251548	chr13	64020590	64030590
chr13	66488713	66498713	chr13	65239281	65249281
chr13	89349762	89359762	chr13	88068808	88078808
chr13	68660895	68670895	chr13	67458967	67468967
chr13	89167834	89177834	chr13	87971652	87981652
chr13	89391828	89401828	chr13	87967984	87977984
chr13	89409851	89419851	chr13	87968666	87978666
chr13	89228316	89238316	chr13	87879431	87889431
chr13	94309749	94319749	chr13	93039523	93049523
chr13	94322391	94332391	chr13	93042115	93052115
chr13	94432853	94442853	chr13	93041017	93051017
chr13	90998799	91008799	chr13	89531394	89541394
chr13	22817370	22827370	chr13	21479774	21489774
chr13	22820490	22830490	chr13	21500061	21510061
chr13	55120034	55130034	chr13	53588388	53598388
chr13	105229480	105239480	chr13	103960786	103970786
chr13	106977034	106987034	chr13	105230266	105240266
chr13	63619871	63629871	chr13	62378825	62388825
chr13	72617171	72627171	chr13	71348830	71358830
chr13	56810210	56820210	chr13	55729932	55739932
chr13	40718682	40728682	chr13	39311846	39321846
chr13	65577438	65587438	chr13	64330723	64340723
chr13	87161351	87171351	chr13	85949891	85959891
chr13	67228598	67238598	chr13	65851354	65861354
chr13	83849421	83859421	chr13	82719428	82729428
chr13	67310051	67320051	chr13	66019678	66029678
chr13	72589674	72599674	chr13	71361025	71371025
chr13	89789687	89799687	chr13	88101010	88111010
chr13	54709014	54719014	chr13	53270814	53280814
chr13	72550125	72560125	chr13	70808675	70818675
chr13	82330540	82340540	chr13	81169482	81179482
chr13	91070260	91080260	chr13	89932097	89942097
chr13	63727864	63737864	chr13	62351120	62361120
chr13	63860724	63870724	chr13	62352409	62362409
chr13	65400393	65410393	chr13	64191247	64201247
chr13	57050270	57060270	chr13	55350187	55360187
chr13	57051338	57061338	chr13	55661008	55671008
chr13	57050597	57060597	chr13	55710326	55720326
chr13	105360507	105370507	chr13	103890285	103900285
chr13	107179681	107189681	chr13	105363845	105373845
chr13	63309424	63319424	chr13	62039003	62049003
chr13	22100018	22110018	chr13	20318792	20328792
chr13	60979179	60989179	chr13	59119315	59129315
chr13	22972244	22982244	chr13	21509527	21519527
chr13	38500962	38510962	chr13	37167794	37177794
chr13	63410381	63420381	chr13	62140638	62150638
chr13	35760075	35770075	chr13	34250793	34260793
chr13	65409465	65419465	chr13	64160166	64170166
chr13	65421231	65431231	chr13	64158391	64168391
chr13	65631510	65641510	chr13	64159324	64169324
chr13	108988672	108998672	chr13	107230440	107240440
chr13	65270593	65280593	chr13	63868775	63878775
chr13	54810214	54820214	chr13	53700528	53710528
chr13	86030986	86040986	chr13	84839427	84849427
chr13	56808251	56818251	chr13	55340023	55350023
chr13	56809423	56819423	chr13	55408581	55418581
chr13	23287875	23297875	chr13	21759995	21769995
chr13	89471705	89481705	chr13	88131953	88141953
chr13	55231963	55241963	chr13	53342920	53352920
chr13	79082350	79092350	chr13	77759232	77769232
chr13	63591148	63601148	chr13	62140021	62150021
chr13	87270961	87280961	chr13	86048430	86058430
chr13	65801053	65811053	chr13	64468802	64478802
chr13	66350656	66360656	chr13	64471498	64481498
chr13	63880507	63890507	chr13	62070637	62080637
chr13	63881069	63891069	chr13	62358518	62368518
chr13	65408431	65418431	chr13	63878707	63888707
chr13	68902269	68912269	chr13	67471164	67481164
chr13	89119642	89129642	chr13	87890222	87900222
chr13	89400099	89410099	chr13	87889349	87899349
chr13	65279625	65289625	chr13	63950083	63960083
chr13	74309668	74319668	chr13	72831665	72841665
chr13	23277990	23287990	chr13	21600000	21610000
chr13	23280892	23290892	chr13	21721368	21731368
chr13	63668771	63678771	chr13	62392490	62402490
chr13	82622638	82632638	chr13	81228246	81238246
chr13	54789500	54799500	chr13	53270722	53280722
chr13	57210117	57220117	chr13	55700741	55710741
chr13	57210282	57220282	chr13	55877336	55887336
chr13	80988654	80998654	chr13	79800375	79810375
chr13	89880075	89890075	chr13	88137321	88147321
chr13	89879239	89889239	chr13	88250590	88260590
chr13	105549742	105559742	chr13	103740787	103750787
chr13	86940225	86950225	chr13	85019013	85029013
chr13	56893437	56903437	chr13	55459892	55469892
chr13	57389831	57399831	chr13	55959686	55969686
chr13	63260042	63270042	chr13	62090310	62100310
chr13	63429684	63439684	chr13	62091266	62101266
chr13	63569187	63579187	chr13	62091862	62101862
chr13	55337963	55347963	chr13	53967479	53977479
chr13	108592836	108602836	chr13	107309824	107319824
chr13	60371218	60381218	chr13	59032915	59042915
chr13	82529572	82539572	chr13	81181242	81191242
chr13	82670246	82680246	chr13	81230004	81240004
chr13	89330061	89340061	chr13	88048757	88058757
chr13	105340068	105350068	chr13	103861268	103871268
chr13	105351003	105361003	chr13	103862099	103872099
chr13	105778398	105788398	chr13	103858426	103868426
chr13	106339921	106349921	chr13	103859320	103869320
chr13	87240756	87250756	chr13	85968250	85978250
chr13	105998343	106008343	chr13	103748906	103758906
chr13	67240638	67250638	chr13	65670854	65680854
chr13	47869969	47879969	chr13	46397757	46407757
chr13	72629910	72639910	chr13	71260934	71270934
chr13	72639750	72649750	chr13	71261470	71271470
chr13	108019956	108029956	chr13	106719465	106729465
chr13	91069603	91079603	chr13	89458408	89468408
chr13	82539066	82549066	chr13	81160173	81170173
chr13	59680456	59690456	chr13	57800977	57810977
chr13	55509621	55519621	chr13	53860705	53870705
chr13	57089264	57099264	chr13	55507861	55517861
chr13	57121327	57131327	chr13	55509001	55519001
chr13	76869718	76879718	chr13	75699534	75709534
chr13	76960431	76970431	chr13	75700820	75710820
chr13	80970314	80980314	chr13	79702767	79712767
chr13	80970527	80980527	chr13	79740426	79750426
chr13	43822673	43832673	chr13	42369692	42379692
chr13	38371976	38381976	chr13	37177911	37187911
chr13	80959030	80969030	chr13	79617515	79627515
chr13	82338164	82348164	chr13	80958089	80968089
chr13	57066738	57076738	chr13	55671165	55681165
chr13	23799270	23809270	chr13	22419700	22429700
chr13	63540955	63550955	chr13	62138907	62148907
chr13	38739797	38749797	chr13	37048795	37058795
chr13	107028739	107038739	chr13	105709892	105719892
chr13	108360194	108370194	chr13	107028177	107038177
chr13	65589379	65599379	chr13	64198410	64208410
chr13	67220204	67230204	chr13	65589066	65599066
chr13	59069917	59079917	chr13	57749397	57759397
chr13	60410053	60420053	chr13	59070614	59080614
chr13	69170945	69180945	chr13	67659469	67669469
chr13	64178413	64188413	chr13	61971228	61981228
chr13	65522143	65532143	chr13	64178592	64188592
chr13	65740343	65750343	chr13	64178236	64188236
chr13	23202697	23212697	chr13	21509204	21519204
chr13	23201732	23211732	chr13	21727852	21737852
chr13	23201306	23211306	chr13	21900967	21910967
chr13	55259315	55269315	chr13	53451289	53461289
chr13	82381276	82391276	chr13	81192665	81202665
chr13	82478585	82488585	chr13	81191001	81201001
chr13	82500295	82510295	chr13	81188890	81198890
chr13	82419891	82429891	chr13	81068491	81078491
chr13	82509411	82519411	chr13	81070901	81080901
chr13	105278248	105288248	chr13	103940055	103950055
chr13	105388727	105398727	chr13	103940287	103950287
chr13	105411277	105421277	chr13	103940893	103950893
chr13	64481084	64491084	chr13	63140213	63150213
chr13	75290355	75300355	chr13	73840569	73850569
chr13	76940967	76950967	chr13	75681109	75691109
chr13	55220811	55230811	chr13	53619965	53629965
chr13	64758895	64768895	chr13	62358810	62368810
chr13	72698627	72708627	chr13	71241721	71251721
chr13	72700242	72710242	chr13	71299089	71309089
chr13	87191393	87201393	chr13	85940452	85950452
chr13	85868772	85878772	chr13	84409788	84419788
chr13	84110949	84120949	chr13	82731637	82741637
chr13	84539822	84549822	chr13	82730624	82740624
chr13	67180609	67190609	chr13	65511585	65521585
chr13	88580393	88590393	chr13	87270167	87280167
chr13	106379414	106389414	chr13	104629592	104639592
chr13	89288658	89298658	chr13	87718592	87728592
chr13	90891286	90901286	chr13	89288747	89298747
chr13	91080977	91090977	chr13	88788812	88798812
chr13	75040538	75050538	chr13	73730896	73740896
chr13	75159737	75169737	chr13	73730302	73740302
chr13	75249128	75259128	chr13	73731558	73741558
chr13	72677476	72687476	chr13	71050600	71060600
chr13	65549616	65559616	chr13	64078688	64088688
chr13	67192137	67202137	chr13	65551946	65561946
chr13	75213731	75223731	chr13	73719674	73729674
chr13	112833082	112843082	chr13	111281032	111291032
chr13	112831366	112841366	chr13	111289543	111299543
chr13	89190602	89200602	chr13	87809767	87819767
chr13	89192656	89202656	chr13	87857496	87867496
chr13	90109492	90119492	chr13	88687623	88697623
chr13	87082770	87092770	chr13	85659411	85669411
chr13	59640479	59650479	chr13	58308210	58318210
chr13	86159335	86169335	chr13	84673008	84683008
chr13	23119836	23129836	chr13	21539483	21549483
chr13	89278691	89288691	chr13	87880325	87890325
chr13	89379911	89389911	chr13	87879227	87889227
chr13	65571499	65581499	chr13	64188474	64198474
chr13	89869738	89879738	chr13	88518414	88528414
chr13	55210521	55220521	chr13	53651752	53661752
chr13	55249269	55259269	chr13	53651794	53661794
chr13	85959866	85969866	chr13	84558344	84568344
chr13	78916818	78926818	chr13	77421322	77431322
chr13	57250395	57260395	chr13	55379924	55389924
chr13	57251779	57261779	chr13	55402488	55412488
chr13	23307835	23317835	chr13	21650162	21660162
chr13	67090649	67100649	chr13	65879408	65889408
chr13	75281744	75291744	chr13	73749336	73759336
chr13	75281398	75291398	chr13	73849577	73859577
chr13	82762232	82772232	chr13	81339470	81349470
chr13	89238652	89248652	chr13	87719563	87729563
chr13	67407517	67417517	chr13	65876948	65886948
chr13	105810554	105820554	chr13	104121563	104131563
chr13	105861154	105871154	chr13	104123731	104133731
chr13	106030648	106040648	chr13	104122169	104132169
chr13	104690734	104700734	chr13	103042285	103052285
chr13	89418135	89428135	chr13	87731121	87741121
chr13	64019207	64029207	chr13	62419744	62429744
chr13	35741306	35751306	chr13	34159122	34169122
chr13	63449559	63459559	chr13	62109486	62119486
chr13	72530591	72540591	chr13	71330699	71340699
chr13	72749402	72759402	chr13	71281304	71291304
chr13	64372167	64382167	chr13	62629847	62639847
chr13	89900905	89910905	chr13	88110245	88120245
chr13	89898476	89908476	chr13	88451017	88461017
chr13	56778900	56788900	chr13	55357208	55367208
chr13	55150251	55160251	chr13	53787746	53797746
chr13	55299803	55309803	chr13	53788421	53798421
chr13	55320235	55330235	chr13	53788064	53798064
chr13	71958337	71968337	chr13	70600920	70610920
chr13	100899111	100909111	chr13	99569754	99579754
chr13	104509856	104519856	chr13	103169607	103179607
chr13	57427655	57437655	chr13	55788336	55798336
chr13	66988883	66998883	chr13	65651193	65661193
chr13	67109543	67119543	chr13	65660495	65670495
chr13	67138228	67148228	chr13	65660617	65670617
chr13	67309982	67319982	chr13	65659194	65669194
chr13	67010202	67020202	chr13	65779652	65789652
chr13	67280707	67290707	chr13	65780156	65790156
chr13	22901379	22911379	chr13	21119329	21129329
chr13	22900399	22910399	chr13	21462107	21472107
chr13	57490880	57500880	chr13	55470720	55480720
chr13	59038760	59048760	chr13	57488149	57498149
chr13	82809188	82819188	chr13	81161303	81171303
chr13	57360589	57370589	chr13	55342308	55352308
chr13	57359726	57369726	chr13	55358498	55368498
chr13	63533240	63543240	chr13	62140730	62150730
chr13	47772043	47782043	chr13	46389223	46399223
chr13	87571453	87581453	chr13	85980365	85990365
chr13	94519489	94529489	chr13	93109790	93119790
chr13	97431215	97441215	chr13	95958777	95968777
chr13	97439453	97449453	chr13	95962230	95972230
chr13	59249952	59259952	chr13	57692467	57702467
chr13	59251424	59261424	chr13	57710281	57720281
chr13	59250910	59260910	chr13	57748011	57758011
chr13	43829695	43839695	chr13	42380524	42390524
chr13	63688710	63698710	chr13	62330024	62340024
chr13	94190228	94200228	chr13	92327797	92337797
chr13	94531238	94541238	chr13	92900282	92910282
chr13	72002455	72012455	chr13	70623311	70633311
chr13	89039606	89049606	chr13	87250711	87260711
chr13	82548076	82558076	chr13	81150176	81160176
chr13	89362034	89372034	chr13	87638928	87648928
chr13	67431236	67441236	chr13	66073237	66083237
chr13	63861431	63871431	chr13	62039971	62049971
chr13	82830351	82840351	chr13	81519023	81529023
chr13	94217023	94227023	chr13	92929751	92939751
chr13	94320778	94330778	chr13	92931013	92941013
chr13	94360658	94370658	chr13	92929054	92939054
chr13	74431028	74441028	chr13	72961168	72971168
chr13	94561855	94571855	chr13	92721358	92731358
chr13	105668090	105678090	chr13	104241939	104251939
chr13	105708680	105718680	chr13	104240221	104250221
chr13	57180599	57190599	chr13	55529197	55539197
chr13	61969945	61979945	chr13	60590963	60600963
chr13	67229746	67239746	chr13	65650823	65660823
chr13	67228761	67238761	chr13	65899912	65909912
chr13	23129019	23139019	chr13	21531302	21541302
chr13	104602630	104612630	chr13	103091015	103101015
chr13	105301978	105311978	chr13	103871006	103881006
chr13	105570028	105580028	chr13	103871885	103881885
chr13	106378786	106388786	chr13	104807786	104817786
chr13	61867825	61877825	chr13	60469585	60479585
chr13	31143037	31153037	chr13	29517781	29527781
chr13	82840890	82850890	chr13	81041438	81051438
chr13	84210729	84220729	chr13	82841790	82851790
chr13	84299448	84309448	chr13	82839267	82849267
chr13	55279399	55289399	chr13	53820856	53830856
chr13	55150792	55160792	chr13	53901592	53911592
chr13	55170204	55180204	chr13	53899936	53909936
chr13	107299747	107309747	chr13	105749327	105759327
chr13	55238691	55248691	chr13	54060915	54070915
chr13	55081232	55091232	chr13	53238907	53248907
chr13	57189708	57199708	chr13	55079815	55089815
chr13	55238896	55248896	chr13	53839658	53849658
chr13	105640756	105650756	chr13	104142351	104152351
chr13	65530963	65540963	chr13	63969788	63979788
chr13	65529250	65539250	chr13	64151182	64161182
chr13	86660907	86670907	chr13	85280025	85290025
chr13	84740209	84750209	chr13	83228921	83238921
chr13	65869494	65879494	chr13	64479053	64489053
chr13	67249652	67259652	chr13	65869196	65879196
chr13	65610106	65620106	chr13	64191893	64201893
chr13	65631856	65641856	chr13	64187868	64197868
chr13	70089119	70099119	chr13	68378051	68388051
chr13	107099571	107109571	chr13	105270976	105280976
chr13	107149346	107159346	chr13	105269862	105279862
chr13	72482964	72492964	chr13	70710984	70720984
chr13	35302504	35312504	chr13	33877143	33887143
chr13	63467714	63477714	chr13	62040427	62050427
chr13	56868752	56878752	chr13	55451533	55461533
chr13	90799687	90809687	chr13	89269357	89279357
chr13	89201171	89211171	chr13	87720514	87730514
chr13	85846341	85856341	chr13	84519492	84529492
chr13	23099637	23109637	chr13	21799541	21809541
chr13	67149871	67159871	chr13	65791049	65801049
chr13	72530542	72540542	chr13	71032171	71042171
chr13	65477535	65487535	chr13	64072095	64082095
chr13	65740535	65750535	chr13	64069077	64079077
chr13	23020592	23030592	chr13	21480242	21490242
chr13	82658893	82668893	chr13	81168971	81178971
chr13	104272406	104282406	chr13	102890566	102900566
chr13	59018634	59028634	chr13	57570866	57580866
chr13	67508552	67518552	chr13	65832221	65842221
chr13	106560646	106570646	chr13	104590633	104600633
chr13	107079652	107089652	chr13	104590988	104600988
chr13	65409641	65419641	chr13	63869894	63879894
chr13	93893945	93903945	chr13	92308912	92318912
chr13	93900383	93910383	chr13	92311840	92321840
chr13	55220490	55230490	chr13	53427759	53437759
chr13	65899500	65909500	chr13	62181437	62191437
chr13	64887556	64897556	chr13	63479910	63489910
chr13	72231590	72241590	chr13	70728587	70738587
chr13	62131111	62141111	chr13	60541864	60551864
chr13	57200665	57210665	chr13	55760683	55770683
chr13	109728060	109738060	chr13	108338014	108348014
chr13	105208504	105218504	chr13	103540690	103550690
chr13	66931215	66941215	chr13	65089072	65099072
chr13	67208197	67218197	chr13	65760586	65770586
chr13	67281317	67291317	chr13	65219603	65229603
chr13	89850186	89860186	chr13	88250249	88260249
chr13	60760318	60770318	chr13	59261303	59271303
chr13	43839602	43849602	chr13	42412394	42422394
chr13	110329461	110339461	chr13	108490141	108500141
chr13	63949771	63959771	chr13	62411111	62421111
chr13	63968332	63978332	chr13	62412273	62422273
chr13	64041575	64051575	chr13	62409018	62419018
chr13	64200895	64210895	chr13	62409816	62419816
chr13	89798863	89808863	chr13	88020446	88030446
chr13	65559898	65569898	chr13	64080453	64090453
chr13	65628911	65638911	chr13	64079649	64089649
chr13	89051495	89061495	chr13	87649588	87659588
chr13	67210475	67220475	chr13	65340489	65350489
chr13	67329037	67339037	chr13	65338515	65348515
chr13	40798892	40808892	chr13	39139258	39149258
chr13	65639059	65649059	chr13	64150703	64160703
chr13	65839047	65849047	chr13	64150421	64160421
chr13	90800444	90810444	chr13	89419286	89429286
chr13	31049693	31059693	chr13	29607664	29617664
chr13	35340571	35350571	chr13	33769695	33779695
chr13	35340021	35350021	chr13	33921093	33931093
chr13	35510373	35520373	chr13	33879054	33889054
chr13	94351495	94361495	chr13	92140735	92150735
chr13	105221265	105231265	chr13	103150215	103160215
chr13	91019716	91029716	chr13	89439505	89449505
chr13	88660314	88670314	chr13	87242446	87252446
chr13	89818714	89828714	chr13	87751262	87761262
chr13	89818320	89828320	chr13	87910304	87920304
chr13	89819275	89829275	chr13	88110819	88120819
chr13	90417491	90427491	chr13	88778081	88788081
chr13	88911573	88921573	chr13	87461128	87471128
chr13	89519335	89529335	chr13	87941938	87951938
chr13	63941356	63951356	chr13	62100257	62110257
chr13	65559654	65569654	chr13	63941434	63951434
chr13	35440813	35450813	chr13	33888997	33898997
chr13	35441646	35451646	chr13	34089998	34099998
chr13	43872164	43882164	chr13	42269839	42279839
chr13	104620166	104630166	chr13	103070888	103080888
chr13	112611588	112621588	chr13	110172311	110182311
chr13	83029885	83039885	chr13	81289513	81299513
chr13	97388747	97398747	chr13	95918342	95928342
chr13	94099551	94109551	chr13	92758689	92768689
chr13	94349781	94359781	chr13	92758826	92768826
chr13	57128738	57138738	chr13	55530234	55540234
chr13	94090034	94100034	chr13	92481765	92491765
chr13	94340809	94350809	chr13	92480563	92490563
chr13	96969646	96979646	chr13	95418889	95428889
chr13	59269594	59279594	chr13	57808871	57818871
chr13	59270178	59280178	chr13	57820195	57830195
chr13	59268445	59278445	chr13	57888407	57898407
chr13	105131636	105141636	chr13	103242317	103252317
chr13	107079490	107089490	chr13	105129758	105139758
chr13	80939246	80949246	chr13	79428974	79438974
chr13	89118846	89128846	chr13	87499576	87509576
chr13	90890486	90900486	chr13	89117702	89127702
chr13	35610262	35620262	chr13	34088072	34098072
chr13	61932060	61942060	chr13	60481459	60491459
chr13	63486803	63496803	chr13	62009991	62019991
chr13	60559144	60569144	chr13	58161219	58171219
chr13	66480015	66490015	chr13	64389874	64399874
chr13	23179916	23189916	chr13	21501538	21511538
chr13	23431602	23441602	chr13	21498598	21508598
chr13	66980269	66990269	chr13	65249932	65259932
chr13	75300084	75310084	chr13	73851791	73861791
chr13	55428509	55438509	chr13	53831995	53841995
chr13	76959183	76969183	chr13	75530974	75540974
chr13	76960400	76970400	chr13	75612571	75622571
chr13	105918081	105928081	chr13	104322071	104332071
chr13	79338144	79348144	chr13	72750954	72760954
chr13	89360369	89370369	chr13	87742099	87752099
chr13	90990508	91000508	chr13	89362821	89372821
chr13	94361418	94371418	chr13	92770445	92780445
chr13	94389368	94399368	chr13	92771991	92781991
chr13	94400896	94410896	chr13	92771188	92781188
chr13	66189839	66199839	chr13	63630652	63640652
chr13	97399871	97409871	chr13	95941253	95951253
chr13	64219305	64229305	chr13	62391394	62401394
chr13	88991459	89001459	chr13	87510732	87520732
chr13	89558743	89568743	chr13	87981651	87991651
chr13	89560204	89570204	chr13	88022179	88032179
chr13	106190806	106200806	chr13	102579519	102589519
chr13	105290744	105300744	chr13	103900462	103910462
chr13	57569217	57579217	chr13	55841677	55851677
chr13	89277962	89287962	chr13	87789423	87799423
chr13	104750822	104760822	chr13	102907712	102917712
chr13	97378556	97388556	chr13	95819256	95829256
chr13	85829392	85839392	chr13	84168371	84178371
chr13	94311935	94321935	chr13	92778767	92788767
chr13	57009402	57019402	chr13	55350359	55360359
chr13	57526266	57536266	chr13	55350837	55360837
chr13	31399668	31409668	chr13	31359298	31369298
chr13	97419814	97429814	chr13	95552118	95562118
chr13	63968799	63978799	chr13	62379919	62389919
chr13	55168816	55178816	chr13	53720924	53730924
chr13	91220941	91230941	chr13	89537815	89547815
chr13	65600785	65610785	chr13	63999306	64009306
chr13	67170396	67180396	chr13	65599476	65609476
chr13	75220185	75230185	chr13	73759601	73769601
chr13	75258870	75268870	chr13	73760807	73770807
chr13	105499545	105509545	chr13	103778413	103788413
chr13	55220773	55230773	chr13	53520553	53530553
chr13	89157653	89167653	chr13	87501105	87511105
chr13	55120992	55130992	chr13	53311133	53321133
chr13	105671537	105681537	chr13	103919516	103929516
chr13	105780850	105790850	chr13	103920192	103930192
chr13	106267862	106277862	chr13	103917510	103927510
chr13	55228262	55238262	chr13	53508973	53518973
chr13	55231276	55241276	chr13	53798244	53808244
chr13	89920050	89930050	chr13	88098773	88108773
chr13	89322345	89332345	chr13	87830936	87840936
chr13	94210219	94220219	chr13	92488834	92498834
chr13	104398545	104408545	chr13	103027393	103037393
chr13	89130691	89140691	chr13	87389970	87399970
chr13	89129960	89139960	chr13	87450478	87460478
chr13	90860026	90870026	chr13	89128495	89138495
chr13	91059874	91069874	chr13	89130486	89140486
chr13	65449066	65459066	chr13	64010413	64020413
chr13	89807285	89817285	chr13	88259468	88269468
chr13	89770085	89780085	chr13	88062604	88072604
chr13	23190124	23200124	chr13	21700692	21710692
chr13	23218901	23228901	chr13	21698948	21708948
chr13	63959231	63969231	chr13	62221222	62231222
chr13	69151995	69161995	chr13	67629285	67639285
chr13	75300692	75310692	chr13	73061784	73071784
chr13	75298608	75308608	chr13	73599286	73609286
chr13	63662170	63672170	chr13	62000995	62010995
chr13	84649404	84659404	chr13	82759659	82769659
chr13	35577355	35587355	chr13	33878888	33888888
chr13	35578202	35588202	chr13	33999910	34009910
chr13	88810268	88820268	chr13	86970455	86980455
chr13	75069361	75079361	chr13	73539281	73549281
chr13	86480416	86490416	chr13	85012328	85022328
chr13	72972212	72982212	chr13	71289225	71299225
chr13	106962446	106972446	chr13	105257644	105267644
chr13	107101388	107111388	chr13	105258203	105268203
chr13	107128968	107138968	chr13	105259481	105269481
chr13	89350146	89360146	chr13	87531923	87541923
chr13	107110364	107120364	chr13	105308724	105318724
chr13	94172057	94182057	chr13	92239763	92249763
chr13	107598965	107608965	chr13	105668261	105678261
chr13	23230467	23240467	chr13	21491087	21501087
chr13	23231151	23241151	chr13	21580378	21590378
chr13	63910316	63920316	chr13	62028104	62038104
chr13	65519781	65529781	chr13	63911268	63921268
chr13	65521320	65531320	chr13	64012566	64022566
chr13	35930561	35940561	chr13	34339749	34349749
chr13	105870388	105880388	chr13	104300772	104310772
chr13	105720796	105730796	chr13	104001124	104011124
chr13	57008038	57018038	chr13	55260357	55270357
chr13	105730761	105740761	chr13	104090769	104100769
chr13	97028349	97038349	chr13	95561026	95571026
chr13	97199333	97209333	chr13	95559672	95569672
chr13	56860771	56870771	chr13	55340266	55350266
chr13	55340240	55350240	chr13	53888222	53898222
chr13	104420291	104430291	chr13	103029411	103039411
chr13	94400021	94410021	chr13	92902418	92912418
chr13	94339880	94349880	chr13	92461464	92471464
chr13	94321463	94331463	chr13	92949959	92959959
chr13	94323549	94333549	chr13	92961146	92971146
chr13	67129112	67139112	chr13	65478764	65488764
chr13	94410211	94420211	chr13	92700007	92710007
chr13	105521302	105531302	chr13	104000499	104010499
chr13	105519436	105529436	chr13	104030769	104040769
chr13	107172978	107182978	chr13	105519927	105529927
chr13	107179834	107189834	chr13	105520294	105530294
chr13	56199967	56209967	chr13	54589313	54599313
chr13	65710827	65720827	chr13	63201034	63211034
chr13	65711583	65721583	chr13	64220426	64230426
chr13	67150714	67160714	chr13	65709754	65719754
chr13	67210737	67220737	chr13	65709426	65719426
chr13	67329046	67339046	chr13	65707568	65717568
chr13	104770553	104780553	chr13	103159446	103169446
chr13	64061196	64071196	chr13	62099762	62109762
chr13	65629715	65639715	chr13	64060266	64070266
chr13	69411610	69421610	chr13	67640209	67650209
chr13	65630688	65640688	chr13	63919413	63929413
chr13	109939210	109949210	chr13	108320702	108330702
chr13	67240435	67250435	chr13	65631355	65641355
chr13	105511611	105521611	chr13	103900759	103910759
chr13	114198572	114208572	chr13	111650048	111660048
chr13	93820987	93830987	chr13	92179343	92189343
chr13	94119796	94129796	chr13	92180548	92190548
chr13	59620891	59630891	chr13	57750154	57760154
chr13	43852674	43862674	chr13	42389615	42399615
chr13	65540429	65550429	chr13	63979240	63989240
chr13	65537386	65547386	chr13	64031420	64041420
chr13	67151985	67161985	chr13	65539610	65549610
chr13	67219314	67229314	chr13	65540829	65550829
chr13	39720011	39730011	chr13	36400354	36410354
chr13	57090344	57100344	chr13	55319373	55329373
chr13	69411579	69421579	chr13	67772062	67782062
chr13	105280011	105290011	chr13	103801396	103811396
chr13	105429560	105439560	chr13	103800810	103810810
chr13	106248154	106258154	chr13	103799863	103809863
chr13	87628752	87638752	chr13	85419943	85429943
chr13	90819822	90829822	chr13	89009667	89019667
chr13	90879856	90889856	chr13	89011130	89021130
chr13	91008866	91018866	chr13	89009268	89019268
chr13	66782123	66792123	chr13	64940057	64950057
chr13	89550152	89560152	chr13	86902134	86912134
chr13	89549331	89559331	chr13	87819616	87829616
chr13	87391733	87401733	chr13	85881011	85891011
chr13	55149861	55159861	chr13	53509652	53519652
chr13	55198744	55208744	chr13	53477844	53487844
chr13	65809623	65819623	chr13	63339666	63349666
chr13	70280564	70290564	chr13	68571943	68581943
chr13	57289011	57299011	chr13	55489758	55499758
chr13	94217674	94227674	chr13	92271673	92281673
chr13	67151234	67161234	chr13	65620215	65630215
chr13	67300648	67310648	chr13	65622599	65632599
chr13	89418911	89428911	chr13	87920654	87930654
chr13	89859700	89869700	chr13	87921069	87931069
chr13	96978595	96988595	chr13	95331134	95341134
chr13	91219213	91229213	chr13	89109946	89119946
chr13	35539983	35549983	chr13	33858843	33868843
chr13	109970268	109980268	chr13	108349437	108359437
chr13	49572385	49582385	chr13	48108176	48118176
chr13	59192005	59202005	chr13	57728659	57738659
chr13	106967671	106977671	chr13	105120298	105130298
chr13	35610033	35620033	chr13	33869732	33879732
chr13	35610079	35620079	chr13	34107827	34117827
chr13	35429815	35439815	chr13	33669800	33679800
chr13	91022077	91032077	chr13	89419793	89429793
chr13	75100159	75110159	chr13	73548453	73558453
chr13	57090455	57100455	chr13	55300795	55310795
chr13	63949412	63959412	chr13	62138850	62148850
chr13	64039107	64049107	chr13	62139628	62149628
chr13	64520191	64530191	chr13	62138782	62148782
chr13	105808027	105818027	chr13	103421020	103431020
chr13	97381415	97391415	chr13	95792787	95802787
chr13	104570964	104580964	chr13	103027263	103037263
chr13	106129206	106139206	chr13	104568330	104578330
chr13	65767701	65777701	chr13	64000058	64010058
chr13	23870703	23880703	chr13	22127973	22137973
chr13	64038898	64048898	chr13	62159589	62169589
chr13	79038314	79048314	chr13	77581765	77591765
chr13	58261543	58271543	chr13	56728285	56738285
chr13	105211306	105221306	chr13	103399823	103409823
chr13	76948808	76958808	chr13	75388389	75398389
chr13	23319632	23329632	chr13	21468501	21478501
chr13	89209225	89219225	chr13	87680638	87690638
chr13	91051040	91061040	chr13	89210667	89220667
chr13	89771061	89781061	chr13	87762483	87772483
chr13	89399891	89409891	chr13	87841117	87851117
chr13	89908639	89918639	chr13	88101081	88111081
chr13	90991639	91001639	chr13	89398823	89408823
chr13	67251740	67261740	chr13	65730932	65740932
chr13	70659399	70669399	chr13	68831553	68841553
chr13	36731503	36741503	chr13	35230952	35240952
chr13	103681448	103691448	chr13	101969270	101979270
chr13	94388439	94398439	chr13	92340275	92350275
chr13	57029094	57039094	chr13	55219785	55229785
chr13	57029281	57039281	chr13	55260606	55270606
chr13	104948349	104958349	chr13	103179579	103189579
chr13	56850484	56860484	chr13	55369787	55379787
chr13	48428470	48438470	chr13	46780613	46790613
chr13	91042452	91052452	chr13	89320450	89330450
chr13	106380821	106390821	chr13	104089581	104099581
chr13	90940998	90950998	chr13	89372197	89382197
chr13	23480116	23490116	chr13	21579192	21589192
chr13	23559372	23569372	chr13	21578370	21588370
chr13	26701513	26711513	chr13	24788142	24798142
chr13	55419384	55429384	chr13	53561079	53571079
chr13	55368550	55378550	chr13	53940660	53950660
chr13	93880213	93890213	chr13	92159814	92169814
chr13	93900884	93910884	chr13	92160232	92170232
chr13	35569506	35579506	chr13	33968356	33978356
chr13	35689142	35699142	chr13	33969900	33979900
chr13	72631649	72641649	chr13	71091235	71101235
chr13	67209574	67219574	chr13	65561402	65571402
chr13	55189541	55199541	chr13	53321658	53331658
chr13	97059546	97069546	chr13	95540483	95550483
chr13	97451404	97461404	chr13	95428885	95438885
chr13	63601736	63611736	chr13	61099698	61109698
chr13	55250660	55260660	chr13	53209704	53219704
chr13	67251363	67261363	chr13	65360640	65370640
chr13	97327921	97337921	chr13	95648927	95658927
chr13	102649570	102659570	chr13	101200220	101210220
chr13	83157634	83167634	chr13	81388932	81398932
chr13	57529597	57539597	chr13	55797106	55807106
chr13	72599691	72609691	chr13	71030423	71040423
chr13	23339877	23349877	chr13	21540087	21550087
chr13	23339711	23349711	chr13	21729761	21739761
chr13	48580805	48590805	chr13	46831301	46841301
chr13	94359299	94369299	chr13	92849651	92859651
chr13	94478984	94488984	chr13	92851408	92861408
chr13	94488199	94498199	chr13	92850146	92860146
chr13	48238512	48248512	chr13	46491075	46501075
chr13	23140557	23150557	chr13	21608374	21618374
chr13	48648883	48658883	chr13	46818672	46828672
chr13	35640688	35650688	chr13	33832230	33842230
chr13	55279319	55289319	chr13	53801284	53811284
chr13	55481616	55491616	chr13	53799668	53809668
chr13	55540089	55550089	chr13	53799006	53809006
chr13	76919012	76929012	chr13	75319674	75329674
chr13	57408587	57418587	chr13	54950528	54960528
chr13	86080298	86090298	chr13	84508843	84518843
chr13	59172186	59182186	chr13	57568252	57578252
chr13	59209813	59219813	chr13	57568879	57578879
chr13	59281500	59291500	chr13	57570319	57580319
chr13	57520648	57530648	chr13	55979755	55989755
chr13	107959158	107969158	chr13	105621545	105631545
chr13	57222144	57232144	chr13	55290037	55300037
chr13	57220450	57230450	chr13	55340196	55350196
chr13	82347823	82357823	chr13	80370205	80380205
chr13	106010778	106020778	chr13	104309763	104319763
chr13	109549204	109559204	chr13	107769825	107779825
chr13	57440459	57450459	chr13	55341607	55351607
chr13	89068115	89078115	chr13	87309103	87319103
chr13	97649133	97659133	chr13	95591111	95601111
chr13	96208726	96218726	chr13	94509502	94519502
chr13	54899819	54909819	chr13	53247493	53257493
chr13	98070909	98080909	chr13	95150485	95160485
chr13	105019212	105029212	chr13	103282549	103292549
chr13	60419355	60429355	chr13	58399579	58409579
chr13	35629906	35639906	chr13	33960220	33970220
chr13	35631231	35641231	chr13	34069146	34079146
chr13	65808140	65818140	chr13	64232090	64242090
chr13	59260621	59270621	chr13	57599549	57609549
chr13	59310090	59320090	chr13	57598761	57608761
chr13	59458989	59468989	chr13	57601782	57611782
chr13	55097320	55107320	chr13	53220332	53230332
chr13	86538604	86548604	chr13	84849156	84859156
chr13	94489986	94499986	chr13	92950971	92960971
chr13	22728744	22738744	chr13	20949322	20959322
chr13	106810546	106820546	chr13	104638460	104648460
chr13	104371523	104381523	chr13	102000066	102010066
chr13	102609066	102619066	chr13	100840917	100850917
chr13	66319354	66329354	chr13	64609766	64619766
chr13	76112085	76122085	chr13	74589825	74599825
chr13	104648706	104658706	chr13	102941751	102951751
chr13	74579215	74589215	chr13	72921859	72931859
chr13	75189976	75199976	chr13	73133715	73143715
chr13	75191305	75201305	chr13	73521152	73531152
chr13	75188923	75198923	chr13	73609215	73619215
chr13	104860902	104870902	chr13	103178558	103188558
chr13	106789196	106799196	chr13	104859153	104869153
chr13	60770205	60780205	chr13	59198618	59208618
chr13	65958073	65968073	chr13	64338728	64348728
chr13	65838188	65848188	chr13	64199850	64209850
chr13	57260168	57270168	chr13	55570995	55580995
chr13	97969489	97979489	chr13	95598113	95608113
chr13	38798259	38808259	chr13	37281463	37291463
chr13	89279407	89289407	chr13	87461692	87471692
chr13	57387630	57397630	chr13	55471516	55481516
chr13	75220157	75230157	chr13	73170407	73180407
chr13	105608296	105618296	chr13	104030559	104040559
chr13	107101396	107111396	chr13	105609999	105619999
chr13	107152962	107162962	chr13	105611686	105621686
chr13	90991143	91001143	chr13	89279394	89289394
chr13	91220345	91230345	chr13	89280265	89290265
chr13	104742024	104752024	chr13	102950419	102960419
chr13	86588919	86598919	chr13	84970113	84980113
chr13	70228165	70238165	chr13	68160603	68170603
chr13	55290136	55300136	chr13	53332373	53342373
chr13	56879950	56889950	chr13	55340097	55350097
chr13	94110930	94120930	chr13	92039407	92049407
chr13	23760730	23770730	chr13	21519909	21529909
chr13	31061082	31071082	chr13	29409250	29419250
chr13	23299885	23309885	chr13	21510650	21520650
chr13	35659799	35669799	chr13	33898550	33908550
chr13	106578597	106588597	chr13	105011307	105021307
chr13	105929668	105939668	chr13	104559506	104569506
chr13	106531708	106541708	chr13	104729504	104739504
chr13	106981067	106991067	chr13	104798983	104808983
chr13	55250706	55260706	chr13	53440352	53450352
chr13	105437132	105447132	chr13	103769808	103779808
chr13	38610984	38620984	chr13	37130368	37140368
chr13	59797615	59807615	chr13	58149625	58159625
chr13	35518152	35528152	chr13	33889863	33899863
chr13	35520631	35530631	chr13	33958127	33968127
chr13	110018642	110028642	chr13	108350144	108360144
chr13	67729866	67739866	chr13	65908983	65918983
chr13	107100931	107110931	chr13	105420903	105430903
chr13	107099223	107109223	chr13	105438863	105448863
chr13	107099281	107109281	chr13	105508191	105518191
chr13	106180377	106190377	chr13	103360387	103370387
chr13	91001530	91011530	chr13	88568962	88578962
chr13	107138111	107148111	chr13	105408257	105418257
chr13	105548678	105558678	chr13	103209971	103219971
chr13	105550548	105560548	chr13	103928633	103938633
chr13	105659117	105669117	chr13	103928349	103938349
chr13	106320397	106330397	chr13	103928879	103938879
chr13	105569661	105579661	chr13	104000179	104010179
chr13	57581066	57591066	chr13	55939428	55949428
chr13	35710572	35720572	chr13	34150456	34160456
chr13	55299205	55309205	chr13	53778154	53788154
chr13	89380028	89390028	chr13	87208949	87218949
chr13	38790073	38800073	chr13	37059799	37069799
chr13	75258672	75268672	chr13	72799256	72809256
chr13	75258447	75268447	chr13	73220913	73230913
chr13	75257991	75267991	chr13	73520472	73530472
chr13	75260509	75270509	chr13	73581693	73591693
chr13	75259392	75269392	chr13	73722624	73732624
chr13	97500685	97510685	chr13	95761184	95771184
chr13	43859603	43869603	chr13	41660660	41670660
chr13	72678833	72688833	chr13	70849387	70859387
chr13	94431165	94441165	chr13	92390537	92400537
chr13	48571524	48581524	chr13	46810534	46820534
chr13	75520071	75530071	chr13	73921010	73931010
chr13	77399202	77409202	chr13	75599320	75609320
chr13	94459830	94469830	chr13	92729935	92739935
chr13	43870139	43880139	chr13	42288972	42298972
chr13	94970294	94980294	chr13	93126856	93136856
chr13	96908643	96918643	chr13	95190173	95200173
chr13	96991183	97001183	chr13	95190880	95200880
chr13	94340050	94350050	chr13	92219128	92229128
chr13	89910981	89920981	chr13	88170023	88180023
chr13	90980530	90990530	chr13	88267397	88277397
chr13	90998476	91008476	chr13	88959964	88969964
chr13	107088187	107098187	chr13	105190449	105200449
chr13	57620297	57630297	chr13	56030955	56040955
chr13	105500237	105510237	chr13	103789838	103799838
chr13	105780226	105790226	chr13	103790803	103800803
chr13	105938990	105948990	chr13	103789993	103799993
chr13	107019937	107029937	chr13	104539358	104549358
chr13	83221050	83231050	chr13	81119604	81129604
chr13	23450611	23460611	chr13	21538295	21548295
chr13	97137714	97147714	chr13	95458267	95468267
chr13	48888254	48898254	chr13	46680103	46690103
chr13	96821197	96831197	chr13	94850888	94860888
chr13	96818148	96828148	chr13	95040818	95050818
chr13	89909038	89919038	chr13	87800959	87810959
chr13	72598639	72608639	chr13	70752716	70762716
chr13	107410527	107420527	chr13	105320824	105330824
chr13	105701430	105711430	chr13	103888166	103898166
chr13	107170501	107180501	chr13	105330198	105340198
chr13	107169476	107179476	chr13	105550382	105560382
chr13	35682664	35692664	chr13	33990007	34000007
chr13	35909741	35919741	chr13	34119926	34129926
chr13	67182636	67192636	chr13	65119240	65129240
chr13	90948667	90958667	chr13	88926953	88936953
chr13	39389265	39399265	chr13	37618881	37628881
chr13	107251657	107261657	chr13	105421583	105431583
chr13	35590163	35600163	chr13	33868875	33878875
chr13	35588597	35598597	chr13	33949104	33959104
chr13	94339975	94349975	chr13	92189155	92199155
chr13	107149443	107159443	chr13	105550704	105560704
chr13	71677603	71687603	chr13	70001726	70011726
chr13	35480581	35490581	chr13	33659841	33669841
chr13	55407888	55417888	chr13	53380531	53390531
chr13	85781144	85791144	chr13	84090603	84100603
chr13	106958000	106968000	chr13	105078177	105088177
chr13	107111479	107121479	chr13	105078603	105088603
chr13	38810617	38820617	chr13	37100819	37110819
chr13	35728263	35738263	chr13	33558317	33568317
chr13	35730027	35740027	chr13	34037711	34047711
chr13	94069185	94079185	chr13	91991349	92001349
chr13	105170618	105180618	chr13	103140095	103150095
chr13	105169991	105179991	chr13	103148125	103158125
chr13	90968874	90978874	chr13	89151074	89161074
chr13	35550777	35560777	chr13	33937734	33947734
chr13	35827679	35837679	chr13	33939012	33949012
chr13	59340446	59350446	chr13	57620182	57630182
chr13	59448560	59458560	chr13	57620258	57630258
chr13	55458620	55468620	chr13	53671688	53681688
chr13	23828422	23838422	chr13	21959799	21969799
chr13	72500907	72510907	chr13	70898627	70908627
chr13	59138535	59148535	chr13	56940411	56950411
chr13	94558556	94568556	chr13	91268878	91278878
chr13	82368785	82378785	chr13	81572514	81582514
chr13	75149736	75159736	chr13	73469040	73479040
chr13	106973925	106983925	chr13	104647378	104657378
chr13	105600800	105610800	chr13	103969334	103979334
chr13	59259019	59269019	chr13	57589183	57599183
chr13	107179347	107189347	chr13	104440237	104450237
chr13	105619132	105629132	chr13	103889069	103899069
chr13	57771289	57781289	chr13	55468944	55478944
chr13	72480895	72490895	chr13	70729605	70739605
chr13	57450004	57460004	chr13	53300692	53310692
chr13	57448268	57458268	chr13	55390208	55400208
chr13	59209231	59219231	chr13	57450106	57460106
chr13	35459282	35469282	chr13	33650572	33660572
chr13	48650824	48660824	chr13	46559976	46569976
chr13	105800471	105810471	chr13	101628206	101638206
chr13	106480422	106490422	chr13	104529329	104539329
chr13	64387574	64397574	chr13	62179125	62189125
chr13	45328811	45338811	chr13	43428912	43438912
chr13	55341421	55351421	chr13	53241799	53251799
chr13	57340883	57350883	chr13	55480405	55490405
chr13	57582353	57592353	chr13	55779524	55789524
chr13	48561416	48571416	chr13	46699414	46709414
chr13	94170106	94180106	chr13	92409271	92419271
chr13	72690699	72700699	chr13	70960101	70970101
chr13	35829911	35839911	chr13	34161198	34171198
chr13	89411097	89421097	chr13	87502842	87512842
chr13	106412506	106422506	chr13	104671183	104681183
chr13	106429414	106439414	chr13	104671144	104681144
chr13	57371468	57381468	chr13	55389323	55399323
chr13	79428058	79438058	chr13	77120536	77130536
chr13	106710550	106720550	chr13	104760670	104770670
chr13	106800685	106810685	chr13	104759596	104769596
chr13	102581328	102591328	chr13	100669568	100679568
chr13	82089631	82099631	chr13	80301153	80311153
chr13	107210492	107220492	chr13	105408486	105418486
chr13	35659032	35669032	chr13	33878701	33888701
chr13	35657876	35667876	chr13	33961677	33971677
chr13	97558836	97568836	chr13	94983348	94993348
chr13	95121328	95131328	chr13	93320206	93330206
chr13	75311093	75321093	chr13	73540018	73550018
chr13	91199854	91209854	chr13	89411151	89421151
chr13	57559450	57569450	chr13	55500221	55510221
chr13	35799442	35809442	chr13	34128794	34138794
chr13	36091800	36101800	chr13	34129175	34139175
chr13	106561659	106571659	chr13	104720096	104730096
chr13	57268963	57278963	chr13	55410834	55420834
chr13	35689727	35699727	chr13	33841756	33851756
chr13	55358945	55368945	chr13	53720982	53730982
chr13	95270920	95280920	chr13	93571747	93581747
chr13	108140844	108150844	chr13	106238700	106248700
chr13	33680265	33690265	chr13	32081014	32091014
chr13	57119672	57129672	chr13	55356646	55366646
chr13	102608923	102618923	chr13	100860272	100870272
chr13	106731015	106741015	chr13	105050546	105060546
chr13	107109306	107119306	chr13	105050160	105060160
chr13	84140689	84150689	chr13	82187802	82197802
chr13	35552480	35562480	chr13	33608426	33618426
chr13	35550093	35560093	chr13	33911222	33921222
chr13	55140910	55150910	chr13	53479244	53489244
chr13	74729972	74739972	chr13	73077883	73087883
chr13	75340207	75350207	chr13	73081978	73091978
chr13	69310517	69320517	chr13	67490258	67500258
chr13	55109191	55119191	chr13	53238884	53248884
chr13	75319971	75329971	chr13	73718442	73728442
chr13	107112737	107122737	chr13	104470436	104480436
chr13	59570532	59580532	chr13	57871586	57881586
chr13	106707681	106717681	chr13	102839874	102849874
chr13	106379483	106389483	chr13	104540911	104550911
chr13	90970252	90980252	chr13	87771370	87781370
chr13	56720575	56730575	chr13	54877264	54887264
chr13	104988468	104998468	chr13	103021218	103031218
chr13	30958708	30968708	chr13	28801352	28811352
chr13	107128928	107138928	chr13	105396703	105406703
chr13	35948774	35958774	chr13	33888094	33898094
chr13	37528578	37538578	chr13	35601035	35611035
chr13	105108277	105118277	chr13	103179964	103189964
chr13	105408954	105418954	chr13	103181511	103191511
chr13	106128397	106138397	chr13	103180336	103190336
chr13	35668702	35678702	chr13	33780184	33790184
chr13	107118515	107128515	chr13	105240384	105250384
chr13	106308612	106318612	chr13	104360182	104370182
chr13	24160873	24170873	chr13	22139980	22149980
chr13	105429068	105439068	chr13	103531249	103541249
chr13	55258133	55268133	chr13	53570504	53580504
chr13	35801152	35811152	chr13	34109124	34119124
chr13	35651068	35661068	chr13	33951628	33961628
chr13	77821791	77831791	chr13	75889012	75899012
chr13	35708900	35718900	chr13	33952119	33962119
chr13	107438179	107448179	chr13	105629186	105639186
chr13	55010336	55020336	chr13	53269711	53279711
chr13	59331179	59341179	chr13	57578668	57588668
chr13	75630494	75640494	chr13	73880044	73890044
chr13	35822405	35832405	chr13	33879339	33889339
chr13	55220618	55230618	chr13	53278580	53288580
chr13	55261386	55271386	chr13	53559984	53569984
chr13	106830870	106840870	chr13	104170455	104180455
chr13	106860636	106870636	chr13	104172073	104182073
chr13	57629659	57639659	chr13	55600765	55610765
chr13	75321679	75331679	chr13	73492365	73502365
chr13	75319847	75329847	chr13	73681149	73691149
chr13	35718941	35728941	chr13	33912214	33922214
chr13	105440105	105450105	chr13	103147729	103157729
chr13	107159105	107169105	chr13	105352130	105362130
chr13	97310380	97320380	chr13	95580471	95590471
chr13	105558271	105568271	chr13	103530191	103540191
chr13	57667788	57677788	chr13	55560308	55570308
chr13	105798300	105808300	chr13	103747961	103757961
chr13	79201447	79211447	chr13	77010200	77020200
chr13	35830671	35840671	chr13	33751128	33761128
chr13	75249757	75259757	chr13	72801136	72811136
chr13	107358850	107368850	chr13	104819219	104829219
chr13	23650234	23660234	chr13	21601596	21611596
chr13	75350762	75360762	chr13	73218589	73228589
chr13	107110805	107120805	chr13	105338972	105348972
chr13	107301487	107311487	chr13	105337682	105347682
chr13	57549869	57559869	chr13	55261904	55271904
chr13	23490833	23500833	chr13	21570439	21580439
chr13	105779818	105789818	chr13	103992266	104002266
chr13	55161160	55171160	chr13	53229212	53239212
chr13	49133051	49143051	chr13	46638748	46648748
chr13	56291889	56301889	chr13	54341875	54351875
chr13	107969258	107979258	chr13	105920423	105930423
chr13	106059248	106069248	chr13	103748721	103758721
chr13	54899211	54909211	chr13	52942269	52952269
chr13	90860426	90870426	chr13	88948642	88958642
chr13	28499687	28509687	chr13	26189897	26199897
chr13	49750492	49760492	chr13	41370357	41380357
chr13	105411931	105421931	chr13	102909735	102919735
chr13	106080398	106090398	chr13	104279213	104289213
chr13	49550488	49560488	chr13	45987593	45997593
chr13	30771588	30781588	chr13	28870333	28880333
chr13	75309101	75319101	chr13	73300382	73310382
chr13	56719103	56729103	chr13	54229587	54239587
chr13	75339681	75349681	chr13	73001252	73011252
chr13	105911869	105921869	chr13	103240857	103250857
chr13	89381460	89391460	chr13	87252012	87262012
chr13	79220858	79230858	chr13	77300830	77310830
chr13	31789223	31799223	chr13	29789271	29799271
chr13	93779304	93789304	chr13	91649852	91659852
chr13	81902468	81912468	chr13	79629351	79639351
chr13	35872251	35882251	chr13	33829461	33839461
chr13	37028548	37038548	chr13	33828793	33838793
chr13	35802744	35812744	chr13	33791124	33801124
chr13	94939297	94949297	chr13	92830477	92840477
chr13	75250087	75260087	chr13	73312832	73322832
chr13	28559979	28569979	chr13	26231498	26241498
chr13	105110437	105120437	chr13	102910683	102920683
chr13	107158445	107168445	chr13	104461903	104471903
chr13	106470146	106480146	chr13	104292116	104302116
chr13	106529203	106539203	chr13	104289432	104299432
chr13	96159297	96169297	chr13	93847521	93857521
chr13	105631913	105641913	chr13	102908949	102918949
chr13	106360281	106370281	chr13	103750699	103760699
chr13	79239420	79249420	chr13	77048646	77058646
chr13	48550431	48560431	chr13	46518607	46528607
chr13	106069755	106079755	chr13	104060463	104070463
chr13	44518701	44528701	chr13	41678455	41688455
chr13	107180506	107190506	chr13	104527687	104537687
chr13	106591794	106601794	chr13	104530770	104540770
chr13	36149929	36159929	chr13	34057992	34067992
chr13	106852650	106862650	chr13	104527992	104537992
chr13	23750284	23760284	chr13	21640465	21650465
chr13	57058723	57068723	chr13	56729864	56739864
chr13	87240597	87250597	chr13	85939675	85949675
chr13	107157988	107167988	chr13	105820336	105830336
chr13	69328484	69338484	chr13	68340025	68350025
chr13	85839315	85849315	chr13	84832461	84842461
chr13	29019325	29029325	chr13	29000353	29010353
chr13	65609442	65619442	chr13	64299688	64309688
chr13	39019310	39029310	chr13	39002816	39012816
chr13	54508051	54518051	chr13	53240448	53250448
chr13	72449249	72459249	chr13	72430297	72440297
chr13	72648946	72658946	chr13	71441864	71451864
chr13	90679340	90689340	chr13	90671263	90681263
chr13	56610980	56620980	chr13	55331410	55341410
chr13	68210000	68220000	chr13	68190849	68200849
chr13	52790795	52800795	chr13	52660350	52670350
chr13	92570966	92580966	chr13	92219338	92229338
chr13	104850890	104860890	chr13	103530013	103540013
chr13	87069749	87079749	chr13	85530347	85540347
chr13	74911939	74921939	chr13	73850372	73860372
chr13	57128814	57138814	chr13	55990219	56000219
chr13	88980730	88990730	chr13	87988801	87998801
chr13	26019472	26029472	chr13	25590697	25600697
chr13	94200205	94210205	chr13	92420661	92430661
chr13	107120281	107130281	chr13	105801188	105811188
chr13	29379035	29389035	chr13	28691964	28701964
chr13	43778874	43788874	chr13	42548589	42558589
chr13	106939608	106949608	chr13	105408788	105418788
chr13	23319860	23329860	chr13	21929626	21939626
chr13	77499947	77509947	chr13	77480400	77490400
chr13	57129772	57139772	chr13	56740666	56750666
chr13	55029657	55039657	chr13	53688627	53698627
chr13	90969586	90979586	chr13	90940517	90950517
chr13	81299206	81309206	chr13	81290649	81300649
chr13	82368315	82378315	chr13	81151299	81161299
chr13	40309904	40319904	chr13	38960927	38970927
chr13	107179887	107189887	chr13	105580172	105590172
chr13	105949497	105959497	chr13	104559379	104569379
chr13	97339984	97349984	chr13	95988729	95998729
chr13	101348733	101358733	chr13	101340718	101350718
chr13	63349588	63359588	chr13	63091267	63101267
chr13	35678184	35688184	chr13	34518814	34528814
chr13	89279485	89289485	chr13	87720280	87730280
chr13	59209660	59219660	chr13	57510045	57520045
chr13	107139040	107149040	chr13	105789925	105799925
chr13	63648302	63658302	chr13	62789403	62799403
chr13	80350583	80360583	chr13	79963289	79973289
chr13	52829325	52839325	chr13	52707395	52717395
chr13	70539025	70549025	chr13	70170123	70180123
chr13	55100405	55110405	chr13	53768694	53778694
chr13	29351718	29361718	chr13	29100317	29110317
chr13	42959309	42969309	chr13	42911038	42921038
chr13	75221318	75231318	chr13	74071412	74081412
chr13	56950655	56960655	chr13	55390839	55400839
chr13	97038784	97048784	chr13	95531286	95541286
chr13	91040314	91050314	chr13	89988692	89998692
chr13	112821281	112831281	chr13	111619646	111629646
chr13	66611597	66621597	chr13	65987872	65997872
chr13	107090641	107100641	chr13	105389260	105399260
chr13	43749517	43759517	chr13	42439415	42449415
chr13	31710262	31720262	chr13	31500015	31510015
chr13	89098567	89108567	chr13	87871240	87881240
chr13	101108168	101118168	chr13	99459565	99469565
chr13	59170149	59180149	chr13	57860149	57870149
chr13	40947386	40957386	chr13	39821723	39831723
chr13	67280593	67290593	chr13	66061793	66071793
chr13	72298306	72308306	chr13	71139078	71149078
chr13	78531355	78541355	chr13	78148348	78158348
chr13	35620710	35630710	chr13	34029164	34039164
chr13	60901904	60911904	chr13	60648328	60658328
chr13	50530987	50540987	chr13	49891678	49901678
chr13	82119349	82129349	chr13	81082062	81092062
chr13	87710257	87720257	chr13	87390996	87400996
chr13	90820640	90830640	chr13	89069900	89079900
chr13	55259311	55269311	chr13	53609811	53619811
chr13	114028324	114038324	chr13	113599828	113609828
chr13	51039683	51049683	chr13	50969076	50979076
chr13	106819575	106829575	chr13	105429022	105439022
chr13	67219329	67229329	chr13	65819295	65829295
chr13	105129119	105139119	chr13	103868838	103878838
chr13	90980238	90990238	chr13	89769254	89779254
chr13	92149241	92159241	chr13	92140415	92150415
chr13	65428824	65438824	chr13	64391143	64401143
chr13	89379606	89389606	chr13	88230718	88240718
chr13	75139630	75149630	chr13	75120130	75130130
chr13	92399849	92409849	chr13	92169984	92179984
chr13	82590356	82600356	chr13	81139628	81149628
chr13	55260213	55270213	chr13	53909688	53919688
chr13	50509476	50519476	chr13	50349998	50359998
chr13	94288890	94298890	chr13	92831818	92841818
chr13	88919459	88929459	chr13	87999524	88009524
chr13	44029745	44039745	chr13	43900931	43910931
chr13	40799823	40809823	chr13	39852676	39862676
chr13	87648316	87658316	chr13	87419512	87429512
chr13	35120113	35130113	chr13	34769693	34779693
chr13	105351461	105361461	chr13	104142070	104152070
chr13	19178118	19188118	chr13	19149697	19159697
chr13	107100361	107110361	chr13	105650487	105660487
chr13	61888832	61898832	chr13	60380129	60390129
chr13	85918710	85928710	chr13	85912648	85922648
chr13	75259355	75269355	chr13	73669016	73679016
chr13	71220516	71230516	chr13	70970778	70980778
chr13	35332258	35342258	chr13	33599933	33609933
chr13	19710422	19720422	chr13	19690168	19700168
chr13	30999992	31009992	chr13	30980448	30990448
chr13	94120602	94130602	chr13	92891908	92901908
chr13	35700268	35710268	chr13	34059225	34069225
chr13	95390486	95400486	chr13	95280905	95290905
chr13	84608859	84618859	chr13	83602592	83612592
chr13	77889470	77899470	chr13	77849949	77859949
chr13	70551019	70561019	chr13	69660200	69670200
chr13	35151778	35161778	chr13	34231828	34241828
chr13	63310236	63320236	chr13	62129916	62139916
chr13	114298927	114308927	chr13	112709908	112719908
chr13	65601006	65611006	chr13	64479723	64489723
chr13	97220166	97230166	chr13	97110854	97120854
chr13	69639036	69649036	chr13	69630767	69640767
chr13	82868902	82878902	chr13	81321484	81331484
chr13	50869763	50879763	chr13	49690453	49700453
chr13	91479482	91489482	chr13	91439893	91449893
chr13	26059161	26069161	chr13	25929534	25939534
chr13	74799648	74809648	chr13	74039824	74049824
chr13	38650515	38660515	chr13	37219508	37229508
chr13	45690094	45700094	chr13	45569988	45579988
chr13	50907477	50917477	chr13	49788873	49798873
chr13	86479504	86489504	chr13	84850968	84860968
chr13	42960213	42970213	chr13	42878438	42888438
chr13	22900007	22910007	chr13	21649866	21659866
chr13	30469665	30479665	chr13	30461703	30471703
chr13	76811416	76821416	chr13	75671198	75681198
chr13	77140489	77150489	chr13	75539987	75549987
chr13	47990102	48000102	chr13	46798800	46808800
chr13	55269840	55279840	chr13	54729449	54739449
chr13	56439948	56449948	chr13	55120719	55130719
chr13	59208538	59218538	chr13	57739627	57749627
chr13	38691145	38701145	chr13	37158604	37168604
chr13	54369672	54379672	chr13	53210101	53220101
chr13	96930322	96940322	chr13	95808542	95818542
chr13	97741691	97751691	chr13	96079513	96089513
chr13	94212068	94222068	chr13	92528988	92538988
chr13	108060241	108070241	chr13	107239684	107249684
chr13	90689315	90699315	chr13	88969725	88979725
chr13	57092200	57102200	chr13	55860688	55870688
chr13	57109315	57119315	chr13	56571790	56581790
chr13	47989415	47999415	chr13	46820288	46830288
chr13	44860750	44870750	chr13	44731184	44741184
chr13	89239559	89249559	chr13	88131072	88141072
chr13	59128496	59138496	chr13	57642444	57652444
chr13	89420644	89430644	chr13	88199478	88209478
chr13	113080383	113090383	chr13	112990704	113000704
chr13	52008584	52018584	chr13	52000921	52010921
chr13	65321217	65331217	chr13	64362132	64372132
chr13	89039199	89049199	chr13	87888893	87898893
chr13	75190124	75200124	chr13	73900655	73910655
chr13	22769659	22779659	chr13	21520698	21530698
chr13	104990240	105000240	chr13	103860728	103870728
chr13	61959843	61969843	chr13	61279753	61289753
chr13	63501056	63511056	chr13	62510523	62520523
chr13	67402414	67412414	chr13	66599705	66609705
chr13	76409603	76419603	chr13	76259659	76269659
chr13	54298857	54308857	chr13	54210777	54220777
chr13	113109692	113119692	chr13	113010861	113020861
chr13	84699464	84709464	chr13	83789012	83799012
chr13	107120138	107130138	chr13	105480992	105490992
chr13	75210568	75220568	chr13	73859049	73869049
chr13	22399346	22409346	chr13	20711223	20721223
chr13	82358129	82368129	chr13	81240367	81250367
chr13	56409562	56419562	chr13	55309709	55319709
chr13	65499579	65509579	chr13	64490658	64500658
chr13	80950741	80960741	chr13	79711174	79721174
chr13	98468808	98478808	chr13	98450806	98460806
chr13	90321274	90331274	chr13	89778938	89788938
chr13	47958749	47968749	chr13	46750162	46760162
chr13	93899368	93909368	chr13	92400826	92410826
chr13	28879736	28889736	chr13	28860751	28870751
chr13	55430987	55440987	chr13	54089360	54099360
chr13	81631022	81641022	chr13	81609613	81619613
chr13	39568950	39578950	chr13	39479656	39489656
chr13	35249892	35259892	chr13	34009397	34019397
chr13	58599863	58609863	chr13	57961991	57971991
chr13	82300822	82310822	chr13	81480885	81490885
chr13	43710555	43720555	chr13	42979249	42989249
chr13	30849568	30859568	chr13	30841344	30851344
chr13	94041019	94051019	chr13	92720838	92730838
chr13	67289255	67299255	chr13	65859547	65869547
chr13	62350271	62360271	chr13	62211093	62221093
chr13	43679940	43689940	chr13	42358603	42368603
chr13	107099741	107109741	chr13	105779803	105789803
chr13	89278007	89288007	chr13	88179696	88189696
chr13	76940992	76950992	chr13	75838403	75848403
chr13	22841056	22851056	chr13	21629688	21639688
chr13	107157824	107167824	chr13	105432581	105442581
chr13	89080390	89090390	chr13	87752013	87762013
chr13	31669707	31679707	chr13	31491012	31501012
chr13	23301150	23311150	chr13	21629181	21639181
chr13	85840444	85850444	chr13	85009988	85019988
chr13	79029641	79039641	chr13	78222016	78232016
chr13	44861292	44871292	chr13	43980522	43990522
chr13	73669236	73679236	chr13	73610718	73620718
chr13	86620737	86630737	chr13	86048646	86058646
chr13	75243056	75253056	chr13	74909912	74919912
chr13	94129870	94139870	chr13	92809591	92819591
chr13	60769959	60779959	chr13	60649348	60659348
chr13	51989734	51999734	chr13	51172915	51182915
chr13	29101122	29111122	chr13	28888426	28898426
chr13	55401892	55411892	chr13	54098713	54108713
chr13	105509231	105519231	chr13	104681068	104691068
chr13	81809956	81819956	chr13	81631637	81641637
chr13	35620985	35630985	chr13	33900786	33910786
chr13	57070539	57080539	chr13	55609289	55619289
chr13	102379975	102389975	chr13	102360064	102370064
chr13	59079109	59089109	chr13	57677046	57687046
chr13	74799036	74809036	chr13	74290489	74300489
chr13	71200381	71210381	chr13	69690096	69700096
chr13	29188069	29198069	chr13	28879933	28889933
chr13	56559307	56569307	chr13	55289360	55299360
chr13	103540703	103550703	chr13	103230450	103240450
chr13	67129206	67139206	chr13	65950525	65960525
chr13	69138438	69148438	chr13	68217287	68227287
chr13	59118325	59128325	chr13	57640255	57650255
chr13	53140478	53150478	chr13	53049415	53059415
chr13	65600344	65610344	chr13	64508064	64518064
chr13	74939460	74949460	chr13	73530385	73540385
chr13	57090619	57100619	chr13	55829904	55839904
chr13	74869281	74879281	chr13	74860980	74870980
chr13	86800045	86810045	chr13	85929576	85939576
chr13	61857541	61867541	chr13	60701072	60711072
chr13	23102479	23112479	chr13	21530118	21540118
chr13	26890298	26900298	chr13	26729186	26739186
chr13	47967530	47977530	chr13	46940157	46950157
chr13	55189762	55199762	chr13	54000794	54010794
chr13	40741395	40751395	chr13	39949737	39959737
chr13	30888928	30898928	chr13	29401128	29411128
chr13	82362066	82372066	chr13	81048655	81058655
chr13	90339858	90349858	chr13	89321035	89331035
chr13	53029141	53039141	chr13	52969822	52979822
chr13	97180524	97190524	chr13	95749728	95759728
chr13	104550877	104560877	chr13	102972464	102982464
chr13	56730678	56740678	chr13	55500913	55510913
chr13	102188571	102198571	chr13	102180773	102190773
chr13	81971338	81981338	chr13	81450307	81460307
chr13	35669600	35679600	chr13	33939496	33949496
chr13	106518510	106528510	chr13	105009320	105019320
chr13	89260736	89270736	chr13	88059207	88069207
chr13	64328768	64338768	chr13	64311561	64321561
chr13	99269871	99279871	chr13	99180669	99190669
chr13	105870055	105880055	chr13	104549127	104559127
chr13	79500106	79510106	chr13	79439403	79449403
chr13	105361808	105371808	chr13	104131308	104141308
chr13	88959564	88969564	chr13	87889863	87899863
chr13	91741332	91751332	chr13	91427891	91437891
chr13	74881141	74891141	chr13	73760941	73770941
chr13	40621751	40631751	chr13	38951603	38961603
chr13	50791618	50801618	chr13	49909807	49919807
chr13	38049995	38059995	chr13	38000172	38010172
chr13	46119414	46129414	chr13	46080088	46090088
chr13	58770879	58780879	chr13	57627148	57637148
chr13	61971762	61981762	chr13	60761544	60771544
chr13	54969789	54979789	chr13	53820840	53830840
chr13	86419358	86429358	chr13	85917578	85927578
chr13	26771118	26781118	chr13	25068792	25078792
chr13	57101352	57111352	chr13	55720888	55730888
chr13	45656848	45666848	chr13	45650520	45660520
chr13	30540141	30550141	chr13	30471090	30481090
chr13	59037636	59047636	chr13	57649396	57659396
chr13	71118062	71128062	chr13	71110133	71120133
chr13	97739562	97749562	chr13	97578629	97588629
chr13	27768623	27778623	chr13	27670074	27680074
chr13	40610971	40620971	chr13	39741117	39751117
chr13	56830404	56840404	chr13	55400659	55410659
chr13	84339764	84349764	chr13	82990056	83000056
chr13	105299890	105309890	chr13	103897692	103907692
chr13	77868654	77878654	chr13	77860801	77870801
chr13	85689305	85699305	chr13	85520326	85530326
chr13	47239203	47249203	chr13	47221348	47231348
chr13	97680616	97690616	chr13	97619866	97629866
chr13	38918358	38928358	chr13	37850175	37860175
chr13	113048417	113058417	chr13	112961180	112971180
chr13	68389035	68399035	chr13	68380907	68390907
chr13	73441939	73451939	chr13	72859238	72869238
chr13	110067827	110077827	chr13	109350278	109360278
chr13	89381066	89391066	chr13	87739576	87749576
chr13	64248879	64258879	chr13	64241095	64251095
chr13	65520967	65530967	chr13	64089970	64099970
chr13	48300879	48310879	chr13	46809652	46819652
chr13	44120584	44130584	chr13	42609839	42619839
chr13	22751516	22761516	chr13	21578448	21588448
chr13	109951566	109961566	chr13	108550347	108560347
chr13	114028672	114038672	chr13	112760818	112770818
chr13	68952869	68962869	chr13	67771910	67781910
chr13	47557480	47567480	chr13	46839431	46849431
chr13	45680119	45690119	chr13	45609304	45619304
chr13	98349081	98359081	chr13	98340715	98350715
chr13	76170091	76180091	chr13	76040117	76050117
chr13	23288569	23298569	chr13	23189774	23199774
chr13	87332075	87342075	chr13	86731518	86741518
chr13	80540535	80550535	chr13	79821445	79831445
chr13	54728738	54738738	chr13	53298863	53308863
chr13	27950099	27960099	chr13	27840226	27850226
chr13	63850022	63860022	chr13	62668913	62678913
chr13	55400033	55410033	chr13	54109472	54119472
chr13	104800096	104810096	chr13	103270594	103280594
chr13	101117651	101127651	chr13	99602465	99612465
chr13	75251858	75261858	chr13	73808613	73818613
chr13	76889807	76899807	chr13	75568263	75578263
chr13	85792679	85802679	chr13	84991331	85001331
chr13	55190647	55200647	chr13	53701591	53711591
chr13	20890296	20900296	chr13	20839719	20849719
chr13	42121535	42131535	chr13	41527604	41537604
chr13	57509546	57519546	chr13	55771723	55781723
chr13	60361145	60371145	chr13	58821835	58831835
chr13	113389348	113399348	chr13	113370742	113380742
chr13	59889189	59899189	chr13	58982436	58992436
chr13	52368901	52378901	chr13	52361779	52371779
chr13	95727412	95737412	chr13	95711593	95721593
chr13	26350025	26360025	chr13	26299974	26309974
chr13	80561034	80571034	chr13	79569213	79579213
chr13	75330443	75340443	chr13	73631299	73641299
chr13	46229649	46239649	chr13	46220257	46230257
chr13	55140372	55150372	chr13	53769538	53779538
chr13	52109558	52119558	chr13	51977806	51987806
chr13	89159171	89169171	chr13	87990855	88000855
chr13	55320876	55330876	chr13	53869852	53879852
chr13	103090144	103100144	chr13	102989461	102999461
chr13	97689792	97699792	chr13	97053262	97063262
chr13	76907710	76917710	chr13	75579794	75589794
chr13	88938454	88948454	chr13	87880711	87890711
chr13	89139045	89149045	chr13	88060984	88070984
chr13	97361530	97371530	chr13	95591479	95601479
chr13	82441540	82451540	chr13	81420737	81430737
chr13	76870777	76880777	chr13	76709932	76719932
chr13	38581763	38591763	chr13	37259777	37269777
chr13	96999325	97009325	chr13	95851860	95861860
chr13	65300915	65310915	chr13	64327190	64337190
chr13	35650875	35660875	chr13	34119643	34129643
chr13	80999207	81009207	chr13	79629829	79639829
chr13	108410273	108420273	chr13	108331008	108341008
chr13	44360825	44370825	chr13	44279338	44289338
chr13	86300154	86310154	chr13	84800246	84810246
chr13	48429761	48439761	chr13	46809043	46819043
chr13	112787818	112797818	chr13	111461363	111471363
chr13	106931660	106941660	chr13	106609683	106619683
chr13	91588779	91598779	chr13	91580599	91590599
chr13	92429117	92439117	chr13	92199165	92209165
chr13	67330123	67340123	chr13	65817404	65827404
chr13	88940973	88950973	chr13	87508478	87518478
chr13	106899569	106909569	chr13	105330928	105340928
chr13	72309330	72319330	chr13	71359970	71369970
chr13	82330700	82340700	chr13	81269577	81279577
chr13	63512961	63522961	chr13	62071481	62081481
chr13	111599685	111609685	chr13	111501168	111511168
chr13	108101180	108111180	chr13	107800512	107810512
chr13	52788781	52798781	chr13	52781381	52791381
chr13	54801545	54811545	chr13	53229758	53239758
chr13	99189033	99199033	chr13	99181654	99191654
chr13	21469867	21479867	chr13	21219375	21229375
chr13	63429087	63439087	chr13	62309850	62319850
chr13	55210868	55220868	chr13	53821666	53831666
chr13	80728683	80738683	chr13	79613209	79623209
chr13	23120196	23130196	chr13	21941513	21951513
chr13	30909312	30919312	chr13	29608519	29618519
chr13	54690430	54700430	chr13	53251443	53261443
chr13	26651036	26661036	chr13	24851086	24861086
chr13	41299623	41309623	chr13	41260029	41270029
chr13	28528714	28538714	chr13	28490669	28500669
chr13	22968346	22978346	chr13	21628905	21638905
chr13	56848795	56858795	chr13	56840628	56850628
chr13	64799569	64809569	chr13	64681032	64691032
chr13	22868657	22878657	chr13	21460927	21470927
chr13	29332761	29342761	chr13	28808118	28818118
chr13	22969687	22979687	chr13	21770522	21780522
chr13	23899058	23909058	chr13	23388906	23398906
chr13	85379634	85389634	chr13	84871416	84881416
chr13	55132377	55142377	chr13	54659604	54669604
chr13	77441488	77451488	chr13	77421099	77431099
chr13	96980892	96990892	chr13	95699424	95709424
chr13	35670072	35680072	chr13	33868593	33878593
chr13	65299460	65309460	chr13	63920195	63930195
chr13	106362253	106372253	chr13	104670319	104680319
chr13	48673051	48683051	chr13	48590143	48600143
chr13	89570724	89580724	chr13	88027192	88037192
chr13	97299799	97309799	chr13	95690397	95700397
chr13	99419299	99429299	chr13	99180745	99190745
chr13	47741920	47751920	chr13	46940350	46950350
chr13	106788934	106798934	chr13	105287577	105297577
chr13	63439515	63449515	chr13	62187207	62197207
chr13	75249021	75259021	chr13	73920412	73930412
chr13	28729357	28739357	chr13	28721336	28731336
chr13	55158393	55168393	chr13	53788181	53798181
chr13	23202125	23212125	chr13	21871184	21881184
chr13	75918935	75928935	chr13	75910528	75920528
chr13	94362146	94372146	chr13	92999550	93009550
chr13	105340882	105350882	chr13	103800243	103810243
chr13	65701410	65711410	chr13	64537246	64547246
chr13	61589611	61599611	chr13	61490328	61500328
chr13	23711564	23721564	chr13	23460929	23470929
chr13	105101311	105111311	chr13	103790724	103800724
chr13	44150113	44160113	chr13	44080821	44090821
chr13	59258349	59268349	chr13	57871723	57881723
chr13	107150404	107160404	chr13	105978797	105988797
chr13	65549399	65559399	chr13	64559668	64569668
chr13	75128697	75138697	chr13	73841610	73851610
chr13	49551077	49561077	chr13	48278709	48288709
chr13	69068331	69078331	chr13	67819460	67829460
chr13	97789407	97799407	chr13	97620656	97630656
chr13	40727600	40737600	chr13	40249624	40259624
chr13	59098627	59108627	chr13	57750124	57760124
chr13	82361083	82371083	chr13	81110632	81120632
chr13	43820356	43830356	chr13	42521853	42531853
chr13	48091829	48101829	chr13	46819609	46829609
chr13	33628970	33638970	chr13	31968414	31978414
chr13	112842021	112852021	chr13	111289953	111299953
chr13	67119049	67129049	chr13	65919194	65929194
chr13	56849368	56859368	chr13	55360266	55370266
chr13	76936428	76946428	chr13	75538208	75548208
chr13	94441623	94451623	chr13	93358347	93368347
chr13	81859439	81869439	chr13	81150351	81160351
chr13	89020291	89030291	chr13	87860831	87870831
chr13	113990625	114000625	chr13	112868487	112878487
chr13	83260435	83270435	chr13	82439605	82449605
chr13	61109951	61119951	chr13	60499661	60509661
chr13	51040534	51050534	chr13	49359917	49369917
chr13	56489259	56499259	chr13	55360730	55370730
chr13	44861562	44871562	chr13	44589544	44599544
chr13	57089674	57099674	chr13	55749937	55759937
chr13	79119444	79129444	chr13	77781586	77791586
chr13	55091613	55101613	chr13	53439800	53449800
chr13	63340309	63350309	chr13	62091430	62101430
chr13	94051428	94061428	chr13	92699992	92709992
chr13	87262428	87272428	chr13	86049569	86059569
chr13	42109342	42119342	chr13	41881763	41891763
chr13	59239854	59249854	chr13	57979966	57989966
chr13	35670566	35680566	chr13	33888919	33898919
chr13	51210251	51220251	chr13	51190036	51200036
chr13	48659784	48669784	chr13	48349549	48359549
chr13	81741299	81751299	chr13	81067166	81077166
chr13	49591592	49601592	chr13	49271130	49281130
chr13	51720019	51730019	chr13	51551428	51561428
chr13	81478654	81488654	chr13	81057673	81067673
chr13	68910569	68920569	chr13	67780410	67790410
chr13	85950004	85960004	chr13	84849133	84859133
chr13	58990040	59000040	chr13	57542511	57552511
chr13	82349252	82359252	chr13	81177353	81187353
chr13	101729018	101739018	chr13	101721167	101731167
chr13	81808873	81818873	chr13	81619230	81629230
chr13	48659222	48669222	chr13	48321362	48331362
chr13	112099854	112109854	chr13	112069715	112079715
chr13	52099643	52109643	chr13	52059494	52069494
chr13	87331373	87341373	chr13	86188929	86198929
chr13	69299540	69309540	chr13	67810699	67820699
chr13	59560873	59570873	chr13	59521435	59531435
chr13	89309645	89319645	chr13	89129686	89139686
chr13	90308514	90318514	chr13	89762432	89772432
chr13	89058937	89068937	chr13	88008570	88018570
chr13	48449273	48459273	chr13	48339998	48349998
chr13	67181085	67191085	chr13	65890134	65900134
chr13	82288424	82298424	chr13	81049608	81059608
chr13	82688524	82698524	chr13	82598740	82608740
chr13	70559190	70569190	chr13	69781426	69791426
chr13	46100498	46110498	chr13	46081249	46091249
chr13	59211035	59221035	chr13	57761369	57771369
chr13	44870431	44880431	chr13	43973369	43983369
chr13	97759543	97769543	chr13	97591853	97601853
chr13	70318452	70328452	chr13	69368665	69378665
chr13	19160380	19170380	chr13	19140300	19150300
chr13	94872228	94882228	chr13	94778886	94788886
chr13	66722417	66732417	chr13	65538087	65548087
chr13	33958882	33968882	chr13	33950437	33960437
chr13	85199248	85209248	chr13	85181812	85191812
chr13	65467918	65477918	chr13	64158744	64168744
chr13	48628355	48638355	chr13	46827147	46837147
chr13	89140155	89150155	chr13	88089972	88099972
chr13	37739028	37749028	chr13	37730901	37740901
chr13	59259585	59269585	chr13	57759930	57769930
chr13	75211615	75221615	chr13	74370965	74380965
chr13	38720670	38730670	chr13	37218080	37228080
chr13	28099366	28109366	chr13	27990553	28000553
chr13	89830153	89840153	chr13	88413476	88423476
chr13	93921516	93931516	chr13	92490734	92500734
chr13	38861397	38871397	chr13	37670481	37680481
chr13	23849128	23859128	chr13	23659355	23669355
chr13	56848429	56858429	chr13	55489037	55499037
chr13	86498288	86508288	chr13	86280469	86290469
chr13	63640838	63650838	chr13	62378592	62388592
chr13	35301257	35311257	chr13	34090597	34100597
chr13	56619189	56629189	chr13	55589513	55599513
chr13	48658416	48668416	chr13	48630545	48640545
chr13	65500702	65510702	chr13	64559822	64569822
chr13	23149346	23159346	chr13	21780994	21790994
chr13	94051635	94061635	chr13	92879933	92889933
chr13	42691372	42701372	chr13	42620173	42630173
chr13	114199707	114209707	chr13	112799914	112809914
chr13	65639287	65649287	chr13	64430061	64440061
chr13	66727911	66737911	chr13	66721603	66731603
chr13	105438091	105448091	chr13	104159363	104169363
chr13	60369350	60379350	chr13	59090359	59100359
chr13	35382357	35392357	chr13	33937478	33947478
chr13	107008347	107018347	chr13	105499689	105509689
chr13	96930839	96940839	chr13	95840055	95850055
chr13	66160952	66170952	chr13	64420924	64430924
chr13	105509848	105519848	chr13	104029742	104039742
chr13	65320386	65330386	chr13	64091322	64101322
chr13	89321649	89331649	chr13	88041083	88051083
chr13	19238378	19248378	chr13	19010766	19020766
chr13	58949048	58959048	chr13	57989758	57999758
chr13	76871143	76881143	chr13	75340739	75350739
chr13	70229287	70239287	chr13	70220931	70230931
chr13	52780369	52790369	chr13	52707877	52717877
chr13	65577018	65587018	chr13	64439166	64449166
chr13	63530746	63540746	chr13	63071271	63081271
chr13	26792584	26802584	chr13	25518825	25528825
chr13	41279696	41289696	chr13	41260834	41270834
chr13	35751068	35761068	chr13	34439614	34449614
chr13	59209482	59219482	chr13	57918702	57928702
chr13	55380174	55390174	chr13	54169397	54179397
chr13	100620863	100630863	chr13	99569584	99579584
chr13	65028340	65038340	chr13	64189324	64199324
chr13	55508785	55518785	chr13	55390892	55400892
chr13	48280649	48290649	chr13	46510412	46520412
chr13	78980098	78990098	chr13	78840009	78850009
chr13	70511784	70521784	chr13	69417822	69427822
chr13	56729743	56739743	chr13	55277692	55287692
chr13	98348770	98358770	chr13	98330993	98340993
chr13	101721265	101731265	chr13	101543293	101553293
chr13	77159753	77169753	chr13	77090858	77100858
chr13	84387410	84397410	chr13	83509273	83519273
chr13	63182682	63192682	chr13	61980709	61990709
chr13	97147202	97157202	chr13	97130870	97140870
chr13	43810890	43820890	chr13	42530562	42540562
chr13	88619662	88629662	chr13	88379265	88389265
chr13	37980143	37990143	chr13	37770561	37780561
chr13	32939276	32949276	chr13	32930849	32940849
chr13	82609341	82619341	chr13	81089741	81099741
chr13	106189684	106199684	chr13	106079812	106089812
chr13	80508271	80518271	chr13	79738086	79748086
chr13	27699959	27709959	chr13	27669881	27679881
chr13	77080816	77090816	chr13	75740309	75750309
chr13	24828416	24838416	chr13	24811250	24821250
chr13	61739354	61749354	chr13	61510373	61520373
chr13	63630081	63640081	chr13	62098732	62108732
chr13	58008369	58018369	chr13	56718077	56728077
chr13	105009206	105019206	chr13	103759543	103769543
chr13	25329622	25339622	chr13	25301514	25311514
chr13	38628586	38638586	chr13	37972682	37982682
chr13	101069916	101079916	chr13	101060823	101070823
chr13	67160377	67170377	chr13	65809131	65819131
chr13	35121043	35131043	chr13	34759662	34769662
chr13	94050582	94060582	chr13	92759444	92769444
chr13	35668156	35678156	chr13	34369258	34379258
chr13	38541132	38551132	chr13	37102899	37112899
chr13	106809967	106819967	chr13	105479536	105489536
chr13	48171493	48181493	chr13	46861658	46871658
chr13	19570223	19580223	chr13	19282785	19292785
chr13	61008693	61018693	chr13	60498683	60508683
chr13	84227821	84237821	chr13	83150122	83160122
chr13	72180505	72190505	chr13	71078823	71088823
chr13	105630202	105640202	chr13	103949709	103959709
chr13	85560812	85570812	chr13	84130601	84140601
chr13	89770649	89780649	chr13	88027814	88037814
chr13	93988700	93998700	chr13	92931145	92941145
chr13	62350796	62360796	chr13	62181114	62191114
chr13	35219882	35229882	chr13	33848949	33858949
chr13	78069772	78079772	chr13	78039058	78049058
chr13	94328680	94338680	chr13	92759970	92769970
chr13	87248349	87258349	chr13	85960871	85970871
chr13	106151069	106161069	chr13	104410368	104420368
chr13	84199235	84209235	chr13	82872220	82882220
chr13	59129187	59139187	chr13	57678422	57688422
chr13	107139077	107149077	chr13	105710211	105720211
chr13	59258018	59268018	chr13	57582803	57592803
chr13	89589182	89599182	chr13	89460297	89470297
chr13	105240037	105250037	chr13	104079628	104089628
chr13	102678966	102688966	chr13	100820641	100830641
chr13	109389118	109399118	chr13	109239356	109249356
chr13	62948412	62958412	chr13	62319812	62329812
chr13	61930170	61940170	chr13	61810555	61820555
chr13	74741188	74751188	chr13	73351898	73361898
chr13	58959181	58969181	chr13	58511802	58521802
chr13	57069393	57079393	chr13	55712494	55722494
chr13	72588905	72598905	chr13	72570342	72580342
chr13	105361725	105371725	chr13	104560420	104570420
chr13	45248686	45258686	chr13	45230035	45240035
chr13	80659895	80669895	chr13	79438831	79448831
chr13	63309117	63319117	chr13	63080656	63090656
chr13	79919674	79929674	chr13	79748909	79758909
chr13	57258695	57268695	chr13	55711567	55721567
chr13	110409685	110419685	chr13	110250759	110260759
chr13	22560938	22570938	chr13	21847979	21857979
chr13	49129724	49139724	chr13	48871474	48881474
chr13	90960418	90970418	chr13	89409660	89419660
chr13	94568015	94578015	chr13	92989887	92999887
chr13	65159782	65169782	chr13	64358059	64368059
chr13	60199499	60209499	chr13	60190544	60200544
chr13	34038640	34048640	chr13	34030243	34040243
chr13	107922940	107932940	chr13	107328750	107338750
chr13	94627630	94637630	chr13	94620899	94630899
chr13	31581785	31591785	chr13	31450387	31460387
chr13	81001374	81011374	chr13	79920187	79930187
chr13	57220043	57230043	chr13	55918382	55928382
chr13	113978289	113988289	chr13	113620803	113630803
chr13	102260665	102270665	chr13	100792484	100802484
chr13	72218770	72228770	chr13	71950594	71960594
chr13	74791693	74801693	chr13	74619187	74629187
chr13	54730284	54740284	chr13	53311334	53321334
chr13	57240600	57250600	chr13	55748371	55758371
chr13	51151000	51161000	chr13	49771408	49781408
chr13	72670651	72680651	chr13	71219266	71229266
chr13	26699286	26709286	chr13	25420449	25430449
chr13	91029201	91039201	chr13	89789940	89799940
chr13	62409342	62419342	chr13	62400929	62410929
chr13	57079467	57089467	chr13	55967942	55977942
chr13	67169868	67179868	chr13	65950440	65960440
chr13	88109549	88119549	chr13	88101101	88111101
chr13	105330040	105340040	chr13	103838378	103848378
chr13	111420563	111430563	chr13	110958658	110968658
chr13	65239805	65249805	chr13	64040549	64050549
chr13	27989788	27999788	chr13	27840292	27850292
chr13	91629279	91639279	chr13	91611251	91621251
chr13	87221829	87231829	chr13	85970861	85980861
chr13	113768727	113778727	chr13	113762334	113772334
chr13	95289590	95299590	chr13	95250501	95260501
chr13	57011577	57021577	chr13	55539362	55549362
chr13	34739978	34749978	chr13	34002609	34012609
chr13	57539693	57549693	chr13	56369066	56379066
chr13	43809298	43819298	chr13	42570191	42580191
chr13	56860084	56870084	chr13	56047176	56057176
chr13	43620544	43630544	chr13	42541505	42551505
chr13	99410013	99420013	chr13	99390158	99400158
chr13	48780648	48790648	chr13	48350750	48360750
chr13	105251551	105261551	chr13	104020023	104030023
chr13	99860131	99870131	chr13	99710784	99720784
chr13	89907677	89917677	chr13	88718916	88728916
chr13	91519654	91529654	chr13	91369686	91379686
chr13	40840325	40850325	chr13	39919869	39929869
chr13	32978643	32988643	chr13	32970928	32980928
chr13	87509053	87519053	chr13	87501100	87511100
chr13	47760860	47770860	chr13	46760333	46770333
chr13	68459226	68469226	chr13	68450958	68460958
chr13	30769783	30779783	chr13	30730387	30740387
chr13	65000347	65010347	chr13	63927768	63937768
chr13	105110877	105120877	chr13	103872062	103882062
chr13	47199344	47209344	chr13	47008963	47018963
chr13	20219146	20229146	chr13	20211461	20221461
chr13	74580135	74590135	chr13	73331324	73341324
chr13	42070055	42080055	chr13	41940298	41950298
chr13	101440971	101450971	chr13	101310357	101320357
chr13	80889429	80899429	chr13	79688812	79698812
chr13	88890433	88900433	chr13	87930375	87940375
chr13	23169649	23179649	chr13	21728564	21738564
chr13	64669208	64679208	chr13	64660135	64670135
chr13	94179927	94189927	chr13	92699154	92709154
chr13	35769774	35779774	chr13	34351107	34361107
chr13	112768151	112778151	chr13	111271678	111281678
chr13	93880310	93890310	chr13	92720963	92730963
chr13	72588560	72598560	chr13	71428530	71438530
chr13	88832126	88842126	chr13	88349714	88359714
chr13	25339827	25349827	chr13	25310551	25320551
chr13	42298580	42308580	chr13	42289663	42299663
chr13	94390274	94400274	chr13	92858689	92868689
chr13	94292395	94302395	chr13	92818559	92828559
chr13	85931436	85941436	chr13	84851364	84861364
chr13	55297821	55307821	chr13	54009315	54019315
chr13	69730470	69740470	chr13	69590246	69600246
chr13	100570793	100580793	chr13	99381529	99391529
chr13	94121229	94131229	chr13	92849224	92859224
chr13	57188150	57198150	chr13	55529290	55539290
chr13	54490730	54500730	chr13	53249193	53259193
chr13	31720508	31730508	chr13	31659571	31669571
chr13	105120465	105130465	chr13	103928941	103938941
chr13	22768608	22778608	chr13	21280193	21290193
chr13	106510366	106520366	chr13	104759924	104769924
chr13	105230455	105240455	chr13	103890504	103900504
chr13	64849406	64859406	chr13	64681471	64691471
chr13	94328100	94338100	chr13	92699027	92709027
chr13	66681025	66691025	chr13	65868648	65878648
chr13	26548935	26558935	chr13	26500136	26510136
chr13	59040523	59050523	chr13	57689236	57699236
chr13	105470584	105480584	chr13	104191131	104201131
chr13	105448104	105458104	chr13	103889806	103899806
chr13	60129928	60139928	chr13	60100317	60110317
chr13	78789091	78799091	chr13	78780869	78790869
chr13	91230938	91240938	chr13	90111287	90121287
chr13	95669871	95679871	chr13	95619939	95629939
chr13	56770198	56780198	chr13	55280082	55290082
chr13	76539581	76549581	chr13	75760970	75770970
chr13	80738529	80748529	chr13	79398773	79408773
chr13	89430508	89440508	chr13	88210994	88220994
chr13	92799814	92809814	chr13	92720673	92730673
chr13	47557154	47567154	chr13	47388697	47398697
chr13	38591616	38601616	chr13	37039382	37049382
chr13	85761034	85771034	chr13	84609304	84619304
chr13	107080009	107090009	chr13	105520963	105530963
chr13	96998762	97008762	chr13	95648985	95658985
chr13	56839994	56849994	chr13	55731474	55741474
chr13	51060254	51070254	chr13	49790525	49800525
chr13	102020367	102030367	chr13	101241181	101251181
chr13	69047767	69057767	chr13	67608830	67618830
chr13	56769218	56779218	chr13	55470889	55480889
chr13	56867898	56877898	chr13	55421226	55431226
chr13	90769198	90779198	chr13	89411471	89421471
chr13	35079791	35089791	chr13	33959572	33969572
chr13	35789643	35799643	chr13	33991023	34001023
chr13	72918802	72928802	chr13	72888565	72898565
chr13	64280688	64290688	chr13	62508968	62518968
chr13	69290233	69300233	chr13	68890302	68900302
chr13	113080114	113090114	chr13	112969383	112979383
chr13	55248850	55258850	chr13	53731227	53741227
chr13	59170157	59180157	chr13	57621396	57631396
chr13	106321459	106331459	chr13	104460910	104470910
chr13	47160965	47170965	chr13	46971161	46981161
chr13	22739782	22749782	chr13	21151538	21161538
chr13	47382002	47392002	chr13	46970428	46980428
chr13	35199483	35209483	chr13	33968927	33978927
chr13	84598494	84608494	chr13	83471552	83481552
chr13	67091092	67101092	chr13	65991133	66001133
chr13	87081187	87091187	chr13	86010139	86020139
chr13	44350523	44360523	chr13	44300237	44310237
chr13	29689625	29699625	chr13	29671359	29681359
chr13	65280447	65290447	chr13	64058322	64068322
chr13	35357245	35367245	chr13	33781320	33791320
chr13	96220204	96230204	chr13	95898923	95908923
chr13	22990421	23000421	chr13	21579459	21589459
chr13	58921194	58931194	chr13	57749232	57759232
chr13	23082861	23092861	chr13	21612299	21622299
chr13	22681075	22691075	chr13	21620269	21630269
chr13	75279631	75289631	chr13	73950239	73960239
chr13	29120287	29130287	chr13	29100285	29110285
chr13	80850976	80860976	chr13	79618804	79628804
chr13	71019630	71029630	chr13	70670023	70680023
chr13	23040113	23050113	chr13	21862991	21872991
chr13	72258179	72268179	chr13	71508642	71518642
chr13	101900201	101910201	chr13	101809595	101819595
chr13	72539333	72549333	chr13	71171891	71181891
chr13	51719591	51729591	chr13	51572392	51582392
chr13	82750998	82760998	chr13	81588808	81598808
chr13	89518912	89528912	chr13	88039500	88049500
chr13	91009401	91019401	chr13	89150024	89160024
chr13	100781634	100791634	chr13	99480212	99490212
chr13	59137666	59147666	chr13	57560825	57570825
chr13	99329929	99339929	chr13	99320641	99330641
chr13	112620416	112630416	chr13	111590571	111600571
chr13	58891011	58901011	chr13	57689943	57699943
chr13	96730364	96740364	chr13	94918103	94928103
chr13	35631154	35641154	chr13	34419712	34429712
chr13	70648731	70658731	chr13	70640873	70650873
chr13	75341158	75351158	chr13	73600015	73610015
chr13	26840253	26850253	chr13	25550369	25560369
chr13	23031465	23041465	chr13	21569793	21579793
chr13	24308118	24318118	chr13	23958079	23968079
chr13	29069723	29079723	chr13	29019491	29029491
chr13	106010731	106020731	chr13	104771216	104781216
chr13	65509528	65519528	chr13	64570813	64580813
chr13	104601868	104611868	chr13	103830992	103840992
chr13	56699900	56709900	chr13	55148724	55158724
chr13	47699478	47709478	chr13	47681135	47691135
chr13	52089517	52099517	chr13	52070862	52080862
chr13	85699429	85709429	chr13	85689862	85699862
chr13	72909090	72919090	chr13	72901352	72911352
chr13	54569697	54579697	chr13	53279609	53289609
chr13	105858997	105868997	chr13	104578514	104588514
chr13	40791214	40801214	chr13	39258959	39268959
chr13	63616491	63626491	chr13	62501079	62511079
chr13	35541977	35551977	chr13	34109275	34119275
chr13	75289287	75299287	chr13	74090504	74100504
chr13	72580248	72590248	chr13	71281876	71291876
chr13	59019627	59029627	chr13	57627930	57637930
chr13	23009488	23019488	chr13	21640038	21650038
chr13	80850092	80860092	chr13	79559277	79569277
chr13	97290868	97300868	chr13	97100117	97110117
chr13	19140905	19150905	chr13	18969438	18979438
chr13	80840595	80850595	chr13	79200020	79210020
chr13	65527856	65537856	chr13	64348799	64358799
chr13	82321545	82331545	chr13	81109491	81119491
chr13	65610568	65620568	chr13	64491398	64501398
chr13	65307706	65317706	chr13	64019417	64029417
chr13	106551098	106561098	chr13	105130522	105140522
chr13	98798833	98808833	chr13	98780047	98790047
chr13	105211632	105221632	chr13	103786762	103796762
chr13	72031154	72041154	chr13	70681228	70691228
chr13	87030360	87040360	chr13	85979100	85989100
chr13	43980074	43990074	chr13	43910144	43920144
chr13	72690039	72700039	chr13	71289705	71299705
chr13	21397579	21407579	chr13	21340071	21350071
chr13	75292510	75302510	chr13	74109550	74119550
chr13	59210675	59220675	chr13	57703439	57713439
chr13	58531403	58541403	chr13	57971215	57981215
chr13	56709172	56719172	chr13	55368390	55378390
chr13	45218897	45228897	chr13	45159849	45169849
chr13	107628736	107638736	chr13	105811064	105821064
chr13	56979699	56989699	chr13	55862633	55872633
chr13	86039444	86049444	chr13	86031894	86041894
chr13	67040052	67050052	chr13	65790067	65800067
chr13	40770366	40780366	chr13	39762008	39772008
chr13	105749423	105759423	chr13	104607853	104617853
chr13	38909878	38919878	chr13	38760676	38770676
chr13	43808801	43818801	chr13	42321735	42331735
chr13	85248841	85258841	chr13	84899403	84909403
chr13	34977781	34987781	chr13	33929700	33939700
chr13	77000662	77010662	chr13	75801431	75811431
chr13	65561550	65571550	chr13	64241750	64251750
chr13	59210378	59220378	chr13	57839318	57849318
chr13	112520128	112530128	chr13	111260172	111270172
chr13	64079529	64089529	chr13	62740360	62750360
chr13	35130938	35140938	chr13	34487233	34497233
chr13	113989157	113999157	chr13	113840173	113850173
chr13	113139706	113149706	chr13	112989857	112999857
chr13	45239047	45249047	chr13	45230671	45240671
chr13	78729114	78739114	chr13	78710332	78720332
chr13	57701167	57711167	chr13	57669888	57679888
chr13	54319624	54329624	chr13	53161192	53171192
chr13	29790732	29800732	chr13	27900520	27910520
chr13	94461721	94471721	chr13	93107983	93117983
chr13	45748207	45758207	chr13	45579732	45589732
chr13	72730124	72740124	chr13	71297596	71307596
chr13	100510624	100520624	chr13	100279207	100289207
chr13	85840307	85850307	chr13	84980081	84990081
chr13	55260042	55270042	chr13	53707581	53717581
chr13	37252469	37262469	chr13	37109275	37119275
chr13	104461275	104471275	chr13	102949690	102959690
chr13	87560687	87570687	chr13	86130588	86140588
chr13	96909059	96919059	chr13	95680783	95690783
chr13	90998809	91008809	chr13	89409072	89419072
chr13	44149951	44159951	chr13	43929161	43939161
chr13	107149858	107159858	chr13	105711644	105721644
chr13	86450630	86460630	chr13	86121347	86131347
chr13	91439817	91449817	chr13	91420074	91430074
chr13	106278949	106288949	chr13	104817675	104827675
chr13	41000021	41010021	chr13	40920546	40930546
chr13	107049404	107059404	chr13	105489410	105499410
chr13	69411072	69421072	chr13	67949452	67959452
chr13	94189894	94199894	chr13	92870363	92880363
chr13	63241659	63251659	chr13	62140909	62150909
chr13	94319829	94329829	chr13	93029431	93039431
chr13	72250666	72260666	chr13	70919542	70929542
chr13	39240197	39250197	chr13	39129307	39139307
chr13	91002355	91012355	chr13	89451028	89461028
chr13	72650285	72660285	chr13	71370521	71380521
chr13	19287816	19297816	chr13	19230647	19240647
chr13	56699947	56709947	chr13	55427976	55437976
chr13	95700567	95710567	chr13	95619340	95629340
chr13	65200653	65210653	chr13	64440921	64450921
chr13	75191712	75201712	chr13	73799259	73809259
chr13	67190901	67200901	chr13	65807889	65817889
chr13	75259618	75269618	chr13	73779775	73789775
chr13	106940160	106950160	chr13	105320855	105330855
chr13	50791304	50801304	chr13	50487045	50497045
chr13	94208851	94218851	chr13	92949563	92959563
chr13	97427705	97437705	chr13	96149691	96159691
chr13	107029987	107039987	chr13	105998896	106008896
chr13	107060055	107070055	chr13	105800174	105810174
chr13	106718426	106728426	chr13	105438894	105448894
chr13	56746594	56756594	chr13	55430309	55440309
chr13	36909837	36919837	chr13	36849799	36859799
chr13	65371726	65381726	chr13	64259325	64269325
chr13	59010782	59020782	chr13	57838966	57848966
chr13	114180767	114190767	chr13	112598476	112608476
chr13	104960952	104970952	chr13	103928151	103938151
chr13	40778993	40788993	chr13	39879656	39889656
chr13	65409583	65419583	chr13	64179242	64189242
chr13	72339926	72349926	chr13	71312402	71322402
chr13	54600578	54610578	chr13	53228159	53238159
chr13	44000213	44010213	chr13	43928321	43938321
chr13	92310411	92320411	chr13	92229579	92239579
chr13	61531095	61541095	chr13	60461903	60471903
chr13	35077355	35087355	chr13	34018998	34028998
chr13	94359622	94369622	chr13	92960832	92970832
chr13	56669642	56679642	chr13	55646228	55656228
chr13	35360009	35370009	chr13	34010823	34020823
chr13	56869731	56879731	chr13	55259399	55269399
chr13	110790049	110800049	chr13	110729954	110739954
chr13	33459602	33469602	chr13	33240118	33250118
chr13	76930366	76940366	chr13	75571077	75581077
chr13	90690075	90700075	chr13	89322342	89332342
chr13	90981879	90991879	chr13	89990043	90000043
chr13	35859639	35869639	chr13	35830279	35840279
chr13	55151495	55161495	chr13	53780737	53790737
chr13	59230432	59240432	chr13	57790988	57800988
chr13	63632419	63642419	chr13	62110683	62120683
chr13	90852992	90862992	chr13	90068816	90078816
chr13	112502606	112512606	chr13	111579907	111589907
chr13	109937929	109947929	chr13	108881132	108891132
chr13	88558662	88568662	chr13	88320406	88330406
chr13	79399070	79409070	chr13	77781294	77791294
chr13	89858810	89868810	chr13	88670510	88680510
chr13	19310701	19320701	chr13	19108304	19118304
chr13	85618424	85628424	chr13	84441393	84451393
chr13	80850346	80860346	chr13	79701498	79711498
chr13	82109733	82119733	chr13	81141572	81151572
chr13	89169312	89179312	chr13	88038882	88048882
chr13	97459772	97469772	chr13	95589927	95599927
chr13	79968712	79978712	chr13	79739196	79749196
chr13	51919039	51929039	chr13	51911141	51921141
chr13	94379959	94389959	chr13	92911142	92921142
chr13	26658779	26668779	chr13	26599944	26609944
chr13	53109455	53119455	chr13	53089836	53099836
chr13	61671650	61681650	chr13	61290746	61300746
chr13	104499548	104509548	chr13	103818094	103828094
chr13	56611447	56621447	chr13	55428537	55438537
chr13	43801812	43811812	chr13	43580467	43590467
chr13	43840977	43850977	chr13	42470026	42480026
chr13	101912249	101922249	chr13	100591583	100601583
chr13	100948892	100958892	chr13	100939781	100949781
chr13	77258755	77268755	chr13	77188766	77198766
chr13	41558996	41568996	chr13	41551568	41561568
chr13	94268539	94278539	chr13	93150792	93160792
chr13	63571703	63581703	chr13	62960657	62970657
chr13	55250276	55260276	chr13	53810977	53820977
chr13	69220345	69230345	chr13	69090921	69100921
chr13	53088073	53098073	chr13	52979146	52989146
chr13	56442402	56452402	chr13	55427522	55437522
chr13	65608642	65618642	chr13	64198495	64208495
chr13	87348638	87358638	chr13	86361916	86371916
chr13	40709705	40719705	chr13	39968249	39978249
chr13	69240158	69250158	chr13	67949187	67959187
chr13	22761913	22771913	chr13	21518258	21528258
chr13	94020126	94030126	chr13	92509125	92519125
chr13	40810150	40820150	chr13	39758896	39768896
chr13	80731793	80741793	chr13	79720135	79730135
chr13	29538755	29548755	chr13	29510384	29520384
chr13	29671284	29681284	chr13	29459816	29469816
chr13	57118185	57128185	chr13	55500821	55510821
chr13	82307902	82317902	chr13	81091220	81101220
chr13	23740209	23750209	chr13	23400262	23410262
chr13	94089558	94099558	chr13	92731879	92741879
chr13	89149993	89159993	chr13	87922355	87932355
chr13	104528697	104538697	chr13	103160984	103170984
chr13	26101391	26111391	chr13	25589813	25599813
chr13	70259974	70269974	chr13	70198571	70208571
chr13	114142951	114152951	chr13	112991319	113001319
chr13	38679525	38689525	chr13	37099667	37109667
chr13	85039051	85049051	chr13	85020895	85030895
chr13	35430418	35440418	chr13	33959982	33969982
chr13	62856514	62866514	chr13	61741137	61751137
chr13	67600075	67610075	chr13	67569986	67579986
chr13	102810365	102820365	chr13	102670420	102680420
chr13	54877786	54887786	chr13	53229716	53239716
chr13	76621305	76631305	chr13	75630072	75640072
chr13	80820816	80830816	chr13	79590491	79600491
chr13	39589041	39599041	chr13	39390650	39400650
chr13	67150228	67160228	chr13	65869193	65879193
chr13	63509945	63519945	chr13	62230247	62240247
chr13	112068860	112078860	chr13	112060063	112070063
chr13	55270673	55280673	chr13	54620854	54630854
chr13	89079427	89089427	chr13	88131122	88141122
chr13	106960489	106970489	chr13	105338340	105348340
chr13	101040545	101050545	chr13	101000639	101010639
chr13	23782378	23792378	chr13	23369437	23379437
chr13	46758846	46768846	chr13	46499013	46509013
chr13	59151147	59161147	chr13	57762028	57772028
chr13	105599698	105609698	chr13	104370009	104380009
chr13	28188909	28198909	chr13	28140112	28150112
chr13	54777431	54787431	chr13	53658904	53668904
chr13	28188081	28198081	chr13	28109592	28119592
chr13	69329566	69339566	chr13	68241910	68251910
chr13	38778228	38788228	chr13	37080163	37090163
chr13	102840135	102850135	chr13	102799970	102809970
chr13	35699705	35709705	chr13	34139310	34149310
chr13	35250115	35260115	chr13	34200172	34210172
chr13	82389715	82399715	chr13	81171075	81181075
chr13	114010863	114020863	chr13	113788081	113798081
chr13	86560861	86570861	chr13	85940433	85950433
chr13	35199308	35209308	chr13	33789317	33799317
chr13	81570001	81580001	chr13	81152475	81162475
chr13	46319124	46329124	chr13	46190612	46200612
chr13	98951346	98961346	chr13	98868719	98878719
chr13	51572221	51582221	chr13	51428957	51438957
chr13	48940493	48950493	chr13	48840051	48850051
chr13	112809695	112819695	chr13	111519829	111529829
chr13	105420267	105430267	chr13	103978957	103988957
chr13	72660348	72670348	chr13	71349491	71359491
chr13	82167405	82177405	chr13	81448002	81458002
chr13	48750485	48760485	chr13	48457016	48467016
chr13	83120379	83130379	chr13	81928077	81938077
chr13	55131241	55141241	chr13	54788992	54798992
chr13	35729981	35739981	chr13	34440801	34450801
chr13	89160141	89170141	chr13	88059172	88069172
chr13	34988189	34998189	chr13	33800121	33810121
chr13	67831693	67841693	chr13	67619186	67629186
chr13	109818894	109828894	chr13	109600306	109610306
chr13	77640021	77650021	chr13	77631365	77641365
chr13	75060791	75070791	chr13	73802680	73812680
chr13	49570343	49580343	chr13	49469693	49479693
chr13	94407827	94417827	chr13	92861576	92871576
chr13	100279422	100289422	chr13	100260851	100270851
chr13	107089060	107099060	chr13	105709501	105719501
chr13	94340354	94350354	chr13	92528374	92538374
chr13	106830126	106840126	chr13	104871729	104881729
chr13	113409782	113419782	chr13	113338417	113348417
chr13	112551715	112561715	chr13	111351966	111361966
chr13	20479186	20489186	chr13	20360245	20370245
chr13	78389007	78399007	chr13	78371260	78381260
chr13	93891021	93901021	chr13	92800259	92810259
chr13	56779820	56789820	chr13	55332562	55342562
chr13	89130039	89140039	chr13	87722284	87732284
chr13	96989131	96999131	chr13	95590083	95600083
chr13	113260150	113270150	chr13	113230340	113240340
chr13	92660896	92670896	chr13	92118513	92128513
chr13	54652603	54662603	chr13	53300012	53310012
chr13	35649317	35659317	chr13	34028235	34038235
chr13	66790716	66800716	chr13	65672126	65682126
chr13	72338646	72348646	chr13	71339574	71349574
chr13	65589130	65599130	chr13	64401074	64411074
chr13	65391199	65401199	chr13	64430878	64440878
chr13	85830574	85840574	chr13	84488849	84498849
chr13	105061693	105071693	chr13	103899462	103909462
chr13	84739952	84749952	chr13	83769741	83779741
chr13	62069050	62079050	chr13	62062141	62072141
chr13	55046859	55056859	chr13	55041381	55051381
chr13	90657345	90667345	chr13	90651398	90661398
chr13	59100508	59110508	chr13	57839003	57849003
chr13	96910182	96920182	chr13	96039238	96049238
chr13	96969500	96979500	chr13	95840582	95850582
chr13	44757253	44767253	chr13	43362619	43372619
chr13	105539096	105549096	chr13	104059054	104069054
chr13	93769547	93779547	chr13	92438035	92448035
chr13	35249723	35259723	chr13	33931588	33941588
chr13	47942643	47952643	chr13	46821052	46831052
chr13	90891377	90901377	chr13	89361770	89371770
chr13	59592474	59602474	chr13	59369026	59379026
chr13	35239010	35249010	chr13	33639633	33649633
chr13	61620216	61630216	chr13	61579349	61589349
chr13	56540409	56550409	chr13	55418832	55428832
chr13	34487442	34497442	chr13	34017801	34027801
chr13	42088077	42098077	chr13	41041553	41051553
chr13	65209034	65219034	chr13	64298945	64308945
chr13	76990800	77000800	chr13	75568475	75578475
chr13	56739413	56749413	chr13	55590347	55600347
chr13	101679415	101689415	chr13	101520184	101530184
chr13	103497102	103507102	chr13	103490392	103500392
chr13	97269782	97279782	chr13	95869116	95879116
chr13	67209307	67219307	chr13	65941773	65951773
chr13	75321618	75331618	chr13	73778733	73788733
chr13	45300133	45310133	chr13	45218999	45228999
chr13	61849575	61859575	chr13	60621646	60631646
chr13	101542805	101552805	chr13	101140495	101150495
chr13	55180329	55190329	chr13	53759953	53769953
chr13	101319747	101329747	chr13	101141133	101151133
chr13	65229095	65239095	chr13	64190329	64200329
chr13	23149266	23159266	chr13	21660472	21670472
chr13	94338291	94348291	chr13	92948450	92958450
chr13	23008991	23018991	chr13	21679960	21689960
chr13	94410072	94420072	chr13	92797663	92807663
chr13	107058228	107068228	chr13	105619157	105629157
chr13	65241465	65251465	chr13	64250127	64260127
chr13	87629420	87639420	chr13	87560404	87570404
chr13	107079717	107089717	chr13	105420266	105430266
chr13	59539002	59549002	chr13	59459818	59469818
chr13	50861589	50871589	chr13	49892147	49902147
chr13	22680069	22690069	chr13	21551047	21561047
chr13	87628701	87638701	chr13	87610593	87620593
chr13	94040381	94050381	chr13	92509097	92519097
chr13	23181643	23191643	chr13	21709385	21719385
chr13	19258257	19268257	chr13	19178734	19188734
chr13	54760238	54770238	chr13	53259500	53269500
chr13	90640682	90650682	chr13	89210064	89220064
chr13	59070795	59080795	chr13	57692405	57702405
chr13	40810340	40820340	chr13	39649460	39659460
chr13	64179376	64189376	chr13	64170957	64180957
chr13	43800395	43810395	chr13	42607608	42617608
chr13	23011384	23021384	chr13	21600920	21610920
chr13	91028988	91038988	chr13	89938870	89948870
chr13	35120022	35130022	chr13	34239906	34249906
chr13	82060593	82070593	chr13	81511448	81521448
chr13	89459788	89469788	chr13	88059617	88069617
chr13	22980120	22990120	chr13	21630721	21640721
chr13	48599366	48609366	chr13	48338540	48348540
chr13	105929114	105939114	chr13	104531379	104541379
chr13	102839277	102849277	chr13	101090333	101100333
chr13	26048158	26058158	chr13	25009707	25019707
chr13	96780261	96790261	chr13	95490990	95500990
chr13	87260067	87270067	chr13	86088662	86098662
chr13	67248599	67258599	chr13	66111015	66121015
chr13	73579401	73589401	chr13	73570251	73580251
chr13	40719618	40729618	chr13	39649435	39659435
chr13	63188028	63198028	chr13	62350034	62360034
chr13	54798026	54808026	chr13	53240255	53250255
chr13	51209865	51219865	chr13	51202196	51212196
chr13	63070332	63080332	chr13	61990196	62000196
chr13	84739436	84749436	chr13	83580138	83590138
chr13	105269972	105279972	chr13	103839090	103849090
chr13	77669989	77679989	chr13	77609947	77619947
chr13	19810839	19820839	chr13	19739959	19749959
chr13	22872403	22882403	chr13	21801534	21811534
chr13	96950034	96960034	chr13	95217155	95227155
chr13	51438557	51448557	chr13	51430279	51440279
chr13	84808405	84818405	chr13	83570912	83580912
chr13	85879857	85889857	chr13	84538176	84548176
chr13	65551616	65561616	chr13	64451115	64461115
chr13	86701216	86711216	chr13	85989604	85999604
chr13	66930752	66940752	chr13	65790411	65800411
chr13	55360146	55370146	chr13	53919870	53929870
chr13	95369654	95379654	chr13	95259246	95269246
chr13	110068331	110078331	chr13	109080203	109090203
chr13	40660789	40670789	chr13	39130379	39140379
chr13	65510875	65520875	chr13	64231769	64241769
chr13	35179132	35189132	chr13	33951825	33961825
chr13	80599024	80609024	chr13	79068787	79078787
chr13	56829274	56839274	chr13	55830953	55840953
chr13	65621399	65631399	chr13	64369670	64379670
chr13	54628993	54638993	chr13	53320362	53330362
chr13	94350199	94360199	chr13	92941853	92951853
chr13	28970081	28980081	chr13	28880313	28890313
chr13	50860545	50870545	chr13	50487354	50497354
chr13	55180657	55190657	chr13	53688499	53698499
chr13	94009334	94019334	chr13	92790617	92800617
chr13	88750253	88760253	chr13	88352119	88362119
chr13	56469685	56479685	chr13	55583394	55593394
chr13	114101636	114111636	chr13	114040079	114050079
chr13	65599825	65609825	chr13	64230601	64240601
chr13	22837566	22847566	chr13	21080264	21090264
chr13	75259833	75269833	chr13	73821192	73831192
chr13	96712238	96722238	chr13	95898097	95908097
chr13	73690491	73700491	chr13	73511064	73521064
chr13	66849486	66859486	chr13	65970353	65980353
chr13	41169889	41179889	chr13	41130273	41140273
chr13	57060129	57070129	chr13	55931448	55941448
chr13	86959519	86969519	chr13	86860324	86870324
chr13	82410024	82420024	chr13	81131753	81141753
chr13	35199997	35209997	chr13	33590056	33600056
chr13	87210171	87220171	chr13	85871345	85881345
chr13	84719294	84729294	chr13	84600397	84610397
chr13	66661241	66671241	chr13	65692487	65702487
chr13	59061006	59071006	chr13	57600981	57610981
chr13	86968244	86978244	chr13	85969683	85979683
chr13	87578405	87588405	chr13	87510919	87520919
chr13	55213382	55223382	chr13	53909560	53919560
chr13	35258860	35268860	chr13	34080832	34090832
chr13	55220407	55230407	chr13	53481427	53491427
chr13	46739908	46749908	chr13	46730639	46740639
chr13	89109373	89119373	chr13	87789950	87799950
chr13	71799533	71809533	chr13	71780362	71790362
chr13	76969822	76979822	chr13	75631422	75641422
chr13	50909697	50919697	chr13	50487767	50497767
chr13	77559771	77569771	chr13	77499856	77509856
chr13	33660001	33670001	chr13	32712346	32722346
chr13	22790576	22800576	chr13	21549292	21559292
chr13	59131295	59141295	chr13	57670649	57680649
chr13	107860437	107870437	chr13	107750595	107760595
chr13	38869387	38879387	chr13	37057118	37067118
chr13	61659031	61669031	chr13	60440956	60450956
chr13	72332489	72342489	chr13	71040880	71050880
chr13	66510130	66520130	chr13	65699877	65709877
chr13	106650783	106660783	chr13	105259256	105269256
chr13	40740165	40750165	chr13	39718699	39728699
chr13	82500451	82510451	chr13	81179935	81189935
chr13	111208272	111218272	chr13	111200763	111210763
chr13	94419563	94429563	chr13	93111136	93121136
chr13	54799072	54809072	chr13	53209851	53219851
chr13	81033207	81043207	chr13	79619573	79629573
chr13	68870878	68880878	chr13	67469571	67479571
chr13	56489709	56499709	chr13	55289257	55299257
chr13	63359409	63369409	chr13	61987672	61997672
chr13	47631393	47641393	chr13	46887725	46897725
chr13	104309833	104319833	chr13	103188981	103198981
chr13	36339775	36349775	chr13	36281108	36291108
chr13	104169149	104179149	chr13	102901878	102911878
chr13	35530978	35540978	chr13	34019445	34029445
chr13	40739831	40749831	chr13	39781747	39791747
chr13	65140057	65150057	chr13	64088680	64098680
chr13	63550193	63560193	chr13	62209588	62219588
chr13	59310985	59320985	chr13	57950485	57960485
chr13	55159073	55169073	chr13	53738825	53748825
chr13	93937966	93947966	chr13	92859744	92869744
chr13	65119575	65129575	chr13	63940664	63950664
chr13	90880558	90890558	chr13	89380084	89390084
chr13	71449101	71459101	chr13	71360978	71370978
chr13	49890982	49900982	chr13	49660034	49670034
chr13	97310066	97320066	chr13	95608627	95618627
chr13	35540678	35550678	chr13	34160479	34170479
chr13	35430366	35440366	chr13	34219300	34229300
chr13	98270202	98280202	chr13	98170484	98180484
chr13	65837643	65847643	chr13	64340757	64350757
chr13	45359823	45369823	chr13	45350548	45360548
chr13	23281553	23291553	chr13	21990357	22000357
chr13	83599586	83609586	chr13	83178083	83188083
chr13	50753332	50763332	chr13	50182553	50192553
chr13	74350705	74360705	chr13	73220810	73230810
chr13	66890595	66900595	chr13	66740733	66750733
chr13	47719503	47729503	chr13	46739665	46749665
chr13	59200969	59210969	chr13	57930921	57940921
chr13	32749200	32759200	chr13	32649306	32659306
chr13	82509909	82519909	chr13	81029386	81039386
chr13	94090734	94100734	chr13	92890406	92900406
chr13	30070807	30080807	chr13	30031160	30041160
chr13	86860101	86870101	chr13	85880209	85890209
chr13	58860468	58870468	chr13	57580270	57590270
chr13	90788575	90798575	chr13	89320548	89330548
chr13	113830434	113840434	chr13	113719963	113729963
chr13	89118381	89128381	chr13	87981031	87991031
chr13	23011128	23021128	chr13	21730328	21740328
chr13	87201764	87211764	chr13	86267934	86277934
chr13	42049960	42059960	chr13	41921108	41931108
chr13	47471479	47481479	chr13	46170182	46180182
chr13	76729465	76739465	chr13	75682328	75692328
chr13	46289625	46299625	chr13	46230230	46240230
chr13	30880427	30890427	chr13	30650114	30660114
chr13	89050887	89060887	chr13	87999369	88009369
chr13	94279550	94289550	chr13	93008685	93018685
chr13	94267645	94277645	chr13	92840697	92850697
chr13	102530874	102540874	chr13	102147472	102157472
chr13	85840920	85850920	chr13	84842139	84852139
chr13	76978762	76988762	chr13	75749621	75759621
chr13	80831564	80841564	chr13	79729178	79739178
chr13	59209443	59219443	chr13	57640064	57650064
chr13	35148616	35158616	chr13	33668131	33678131
chr13	76939925	76949925	chr13	75948203	75958203
chr13	94600757	94610757	chr13	93080454	93090454
chr13	76882129	76892129	chr13	75572522	75582522
chr13	56421504	56431504	chr13	55350735	55360735
chr13	65140191	65150191	chr13	63909881	63919881
chr13	89030916	89040916	chr13	87978632	87988632
chr13	88978514	88988514	chr13	88090229	88100229
chr13	35181313	35191313	chr13	33808331	33818331
chr13	74599487	74609487	chr13	73230811	73240811
chr13	82369604	82379604	chr13	81019099	81029099
chr13	58948625	58958625	chr13	57650008	57660008
chr13	65269316	65279316	chr13	63988425	63998425
chr13	34999587	35009587	chr13	33297773	33307773
chr13	68080151	68090151	chr13	68008974	68018974
chr13	56960711	56970711	chr13	55528775	55538775
chr13	74249927	74259927	chr13	73029284	73039284
chr13	45219011	45229011	chr13	45110076	45120076
chr13	29180203	29190203	chr13	29159791	29169791
chr13	94231392	94241392	chr13	92730166	92740166
chr13	105128771	105138771	chr13	104070909	104080909
chr13	43800690	43810690	chr13	42889142	42899142
chr13	20838991	20848991	chr13	20830738	20840738
chr13	80858297	80868297	chr13	79749736	79759736
chr13	104890720	104900720	chr13	103360490	103370490
chr13	69340787	69350787	chr13	67960393	67970393
chr13	35729529	35739529	chr13	34350388	34360388
chr13	92258879	92268879	chr13	92251721	92261721
chr13	63691617	63701617	chr13	62300757	62310757
chr13	80989360	80999360	chr13	79746737	79756737
chr13	69079354	69089354	chr13	67772378	67782378
chr13	87289590	87299590	chr13	86000397	86010397
chr13	63400412	63410412	chr13	62160036	62170036
chr13	38519965	38529965	chr13	37098818	37108818
chr13	56680739	56690739	chr13	55460129	55470129
chr13	20629208	20639208	chr13	20580402	20590402
chr13	106508921	106518921	chr13	105270892	105280892
chr13	50968471	50978471	chr13	49890634	49900634
chr13	35190994	35200994	chr13	33878150	33888150
chr13	35501243	35511243	chr13	34070868	34080868
chr13	67212320	67222320	chr13	65871203	65881203
chr13	82430122	82440122	chr13	81481935	81491935
chr13	55400350	55410350	chr13	53508803	53518803
chr13	75347290	75357290	chr13	74068911	74078911
chr13	40799533	40809533	chr13	39301437	39311437
chr13	107280880	107290880	chr13	106028252	106038252
chr13	35227050	35237050	chr13	33802537	33812537
chr13	92380773	92390773	chr13	92310179	92320179
chr13	23039955	23049955	chr13	21648223	21658223
chr13	79368737	79378737	chr13	78170541	78180541
chr13	89536728	89546728	chr13	88330027	88340027
chr13	69018809	69028809	chr13	67160759	67170759
chr13	41570917	41580917	chr13	41480939	41490939
chr13	23039494	23049494	chr13	21659967	21669967
chr13	87222474	87232474	chr13	85960906	85970906
chr13	106469826	106479826	chr13	105362255	105372255
chr13	63379541	63389541	chr13	62110967	62120967
chr13	102780757	102790757	chr13	102600723	102610723
chr13	72588932	72598932	chr13	71289569	71299569
chr13	110088180	110098180	chr13	108789328	108799328
chr13	91041589	91051589	chr13	89572139	89582139
chr13	22868246	22878246	chr13	21650837	21660837
chr13	35660769	35670769	chr13	34309591	34319591
chr13	114058239	114068239	chr13	113039368	113049368
chr13	41999407	42009407	chr13	41969851	41979851
chr13	105189094	105199094	chr13	103870207	103880207
chr13	113499695	113509695	chr13	113160932	113170932
chr13	27880750	27890750	chr13	26160207	26170207
chr13	52099701	52109701	chr13	52080633	52090633
chr13	94059643	94069643	chr13	92919300	92929300
chr13	82029986	82039986	chr13	81620330	81630330
chr13	79228410	79238410	chr13	78069177	78079177
chr13	71131213	71141213	chr13	71059229	71069229
chr13	87220185	87230185	chr13	86169226	86179226
chr13	61428106	61438106	chr13	60741669	60751669
chr13	104519287	104529287	chr13	103198962	103208962
chr13	81938091	81948091	chr13	81509660	81519660
chr13	89000606	89010606	chr13	87928636	87938636
chr13	72601298	72611298	chr13	71199509	71209509
chr13	57330618	57340618	chr13	56250075	56260075
chr13	51700299	51710299	chr13	51640001	51650001
chr13	67099022	67109022	chr13	65979418	65989418
chr13	27161133	27171133	chr13	27050028	27060028
chr13	94338685	94348685	chr13	92780111	92790111
chr13	65571989	65581989	chr13	64652047	64662047
chr13	112667531	112677531	chr13	111419782	111429782
chr13	35120913	35130913	chr13	34548934	34558934
chr13	94217859	94227859	chr13	93128604	93138604
chr13	83950407	83960407	chr13	82649413	82659413
chr13	62248135	62258135	chr13	60540658	60550658
chr13	45510265	45520265	chr13	45381295	45391295
chr13	35131030	35141030	chr13	33801612	33811612
chr13	102279680	102289680	chr13	101220196	101230196
chr13	63870781	63880781	chr13	62541017	62551017
chr13	35140207	35150207	chr13	33779070	33789070
chr13	89079931	89089931	chr13	87869507	87879507
chr13	40726591	40736591	chr13	39949660	39959660
chr13	55231436	55241436	chr13	54100664	54110664
chr13	26928221	26938221	chr13	25449130	25459130
chr13	56778857	56788857	chr13	55608811	55618811
chr13	89209853	89219853	chr13	88190521	88200521
chr13	94460312	94470312	chr13	92949685	92959685
chr13	23039740	23049740	chr13	21829454	21839454
chr13	91029211	91039211	chr13	89919813	89929813
chr13	77728901	77738901	chr13	77620189	77630189
chr13	106868188	106878188	chr13	105537804	105547804
chr13	49007106	49017106	chr13	48999644	49009644
chr13	59179723	59189723	chr13	57659694	57669694
chr13	109039790	109049790	chr13	109020755	109030755
chr13	84728892	84738892	chr13	83489245	83499245
chr13	67009810	67019810	chr13	65917574	65927574
chr13	55288613	55298613	chr13	53830531	53840531
chr13	35190082	35200082	chr13	33829121	33839121
chr13	83850641	83860641	chr13	83130029	83140029
chr13	82239474	82249474	chr13	81098386	81108386
chr13	61601922	61611922	chr13	60629278	60639278
chr13	82369322	82379322	chr13	82359851	82369851
chr13	68932334	68942334	chr13	67569952	67579952
chr13	49269407	49279407	chr13	49250913	49260913
chr13	91040884	91050884	chr13	89479865	89489865
chr13	91050144	91060144	chr13	89931547	89941547
chr13	24200604	24210604	chr13	23920695	23930695
chr13	44440583	44450583	chr13	43971951	43981951
chr13	91189309	91199309	chr13	91170560	91180560
chr13	61648109	61658109	chr13	60550079	60560079
chr13	26669557	26679557	chr13	25588382	25598382
chr13	82479360	82489360	chr13	81182430	81192430
chr13	89130820	89140820	chr13	87980955	87990955
chr13	38698670	38708670	chr13	37102136	37112136
chr13	22199237	22209237	chr13	21847653	21857653
chr13	55068709	55078709	chr13	53560681	53570681
chr13	41380325	41390325	chr13	39720240	39730240
chr13	109969145	109979145	chr13	108608771	108618771
chr13	95360398	95370398	chr13	95259216	95269216
chr13	82357972	82367972	chr13	81149845	81159845
chr13	66428012	66438012	chr13	66143366	66153366
chr13	89549440	89559440	chr13	88278173	88288173
chr13	54619539	54629539	chr13	53331250	53341250
chr13	87509381	87519381	chr13	86291083	86301083
chr13	82378617	82388617	chr13	81150179	81160179
chr13	59251618	59261618	chr13	58080232	58090232
chr13	58929522	58939522	chr13	57779293	57789293
chr13	89128198	89138198	chr13	88008194	88018194
chr13	70539736	70549736	chr13	69550708	69560708
chr13	29211886	29221886	chr13	28780671	28790671
chr13	50739124	50749124	chr13	50639999	50649999
chr13	88620230	88630230	chr13	88330589	88340589
chr13	26633005	26643005	chr13	26238479	26248479
chr13	51558105	51568105	chr13	51430276	51440276
chr13	66891487	66901487	chr13	65671336	65681336
chr13	87629806	87639806	chr13	86148542	86158542
chr13	59189796	59199796	chr13	58161266	58171266
chr13	103089650	103099650	chr13	103080276	103090276
chr13	112841715	112851715	chr13	111448770	111458770
chr13	65039990	65049990	chr13	63940398	63950398
chr13	35119205	35129205	chr13	34300715	34310715
chr13	112818144	112828144	chr13	111257585	111267585
chr13	94250445	94260445	chr13	93058101	93068101
chr13	86340355	86350355	chr13	85221368	85231368
chr13	107178794	107188794	chr13	105492275	105502275
chr13	112503269	112513269	chr13	111607030	111617030
chr13	88960550	88970550	chr13	87719985	87729985
chr13	107139849	107149849	chr13	105590574	105600574
chr13	76569865	76579865	chr13	76520733	76530733
chr13	69439835	69449835	chr13	68070374	68080374
chr13	66338415	66348415	chr13	66060096	66070096
chr13	48730300	48740300	chr13	48209803	48219803
chr13	65211314	65221314	chr13	64040789	64050789
chr13	29580258	29590258	chr13	29500726	29510726
chr13	108130321	108140321	chr13	107150044	107160044
chr13	23069057	23079057	chr13	23062563	23072563
chr13	73642011	73652011	chr13	72801100	72811100
chr13	67141428	67151428	chr13	65721050	65731050
chr13	85689648	85699648	chr13	85429968	85439968
chr13	35729407	35739407	chr13	34323493	34333493
chr13	83748146	83758146	chr13	83290046	83300046
chr13	67180645	67190645	chr13	65990121	66000121
chr13	58920130	58930130	chr13	57726247	57736247
chr13	95820816	95830816	chr13	94620097	94630097
chr13	106948815	106958815	chr13	105239174	105249174
chr13	65251217	65261217	chr13	63921277	63931277
chr13	82318035	82328035	chr13	81029334	81039334
chr13	90039013	90049013	chr13	88979492	88989492
chr13	63409286	63419286	chr13	62971751	62981751
chr13	113839666	113849666	chr13	113649765	113659765
chr13	111600120	111610120	chr13	111509393	111519393
chr13	80599076	80609076	chr13	80590546	80600546
chr13	72069537	72079537	chr13	70870042	70880042
chr13	114290660	114300660	chr13	114250408	114260408
chr13	55082024	55092024	chr13	53772946	53782946
chr13	51201761	51211761	chr13	51171869	51181869
chr13	75360173	75370173	chr13	74020075	74030075
chr13	26070267	26080267	chr13	25612898	25622898
chr13	96768715	96778715	chr13	95940308	95950308
chr13	44929462	44939462	chr13	43389492	43399492
chr13	93958063	93968063	chr13	92529080	92539080
chr13	42560910	42570910	chr13	42411030	42421030
chr13	75079507	75089507	chr13	73858847	73868847
chr13	67360131	67370131	chr13	65800853	65810853
chr13	55141824	55151824	chr13	53847367	53857367
chr13	61959800	61969800	chr13	61820156	61830156
chr13	57539583	57549583	chr13	57530729	57540729
chr13	106980581	106990581	chr13	105469613	105479613
chr13	72639990	72649990	chr13	71312825	71322825
chr13	72641922	72651922	chr13	71320407	71330407
chr13	80870589	80880589	chr13	79829742	79839742
chr13	89169935	89179935	chr13	87751168	87761168
chr13	88581819	88591819	chr13	87427619	87437619
chr13	68868778	68878778	chr13	67811947	67821947
chr13	35672703	35682703	chr13	33911069	33921069
chr13	81859840	81869840	chr13	81181449	81191449
chr13	63640295	63650295	chr13	62439516	62449516
chr13	29200023	29210023	chr13	28990670	29000670
chr13	63279060	63289060	chr13	62090459	62100459
chr13	89109207	89119207	chr13	87940357	87950357
chr13	89179520	89189520	chr13	87951371	87961371
chr13	36581727	36591727	chr13	35321869	35331869
chr13	104597287	104607287	chr13	103209095	103219095
chr13	82518534	82528534	chr13	81019446	81029446
chr13	91010749	91020749	chr13	89547732	89557732
chr13	55331271	55341271	chr13	53600969	53610969
chr13	85859816	85869816	chr13	84479697	84489697
chr13	31291954	31301954	chr13	31270282	31280282
chr13	35357363	35367363	chr13	33900439	33910439
chr13	89321071	89331071	chr13	87780453	87790453
chr13	80891932	80901932	chr13	79550309	79560309
chr13	91040034	91050034	chr13	89380617	89390617
chr13	65528393	65538393	chr13	64408395	64418395
chr13	44511531	44521531	chr13	42818844	42828844
chr13	33249751	33259751	chr13	33230844	33240844
chr13	102420261	102430261	chr13	102199732	102209732
chr13	100278363	100288363	chr13	100150662	100160662
chr13	28691174	28701174	chr13	28310476	28320476
chr13	94381234	94391234	chr13	92730079	92740079
chr13	43860671	43870671	chr13	42859134	42869134
chr13	84418882	84428882	chr13	83240423	83250423
chr13	88879489	88889489	chr13	87479117	87489117
chr13	65471051	65481051	chr13	64231192	64241192
chr13	67160795	67170795	chr13	65861567	65871567
chr13	73700194	73710194	chr13	73439641	73449641
chr13	58600794	58610794	chr13	57650515	57660515
chr13	109759739	109769739	chr13	109421340	109431340
chr13	59139374	59149374	chr13	57929034	57939034
chr13	49039175	49049175	chr13	49020739	49030739
chr13	46020276	46030276	chr13	46000621	46010621
chr13	79289069	79299069	chr13	78199607	78209607
chr13	55527719	55537719	chr13	54120269	54130269
chr13	67187665	67197665	chr13	66081018	66091018
chr13	57091140	57101140	chr13	55669919	55679919
chr13	59153062	59163062	chr13	57729015	57739015
chr13	75169389	75179389	chr13	73881530	73891530
chr13	86700555	86710555	chr13	86558980	86568980
chr13	102719031	102729031	chr13	102700356	102710356
chr13	97262368	97272368	chr13	95850124	95860124
chr13	94150439	94160439	chr13	92720250	92730250
chr13	54059825	54069825	chr13	53787919	53797919
chr13	55090008	55100008	chr13	53969010	53979010
chr13	92050072	92060072	chr13	91971580	91981580
chr13	57079214	57089214	chr13	56490171	56500171
chr13	65427661	65437661	chr13	64400043	64410043
chr13	85249611	85259611	chr13	84980805	84990805
chr13	47557684	47567684	chr13	46819603	46829603
chr13	40720265	40730265	chr13	39351300	39361300
chr13	29100571	29110571	chr13	29080469	29090469
chr13	94352283	94362283	chr13	92800036	92810036
chr13	22820429	22830429	chr13	21681475	21691475
chr13	22809664	22819664	chr13	21501776	21511776
chr13	85838915	85848915	chr13	84858845	84868845
chr13	38471614	38481614	chr13	37189959	37199959
chr13	37498809	37508809	chr13	37020943	37030943
chr13	106350824	106360824	chr13	104950318	104960318
chr13	85878601	85888601	chr13	84580710	84590710
chr13	61909151	61919151	chr13	61900891	61910891
chr13	56560155	56570155	chr13	55460295	55470295
chr13	50287273	50297273	chr13	50139861	50149861
chr13	102290317	102300317	chr13	102239505	102249505
chr13	66512540	66522540	chr13	65691186	65701186
chr13	52190314	52200314	chr13	51890118	51900118
chr13	80869457	80879457	chr13	79678933	79688933
chr13	55179708	55189708	chr13	54117931	54127931
chr13	112729241	112739241	chr13	111428087	111438087
chr13	108399422	108409422	chr13	108381333	108391333
chr13	85749422	85759422	chr13	85740799	85750799
chr13	94249423	94259423	chr13	92931137	92941137
chr13	68851663	68861663	chr13	67641785	67651785
chr13	76901522	76911522	chr13	75489033	75499033
chr13	35601102	35611102	chr13	33909716	33919716
chr13	56589195	56599195	chr13	55451367	55461367
chr13	53199935	53209935	chr13	52609094	52619094
chr13	26779353	26789353	chr13	25470840	25480840
chr13	59038388	59048388	chr13	57699022	57709022
chr13	65229598	65239598	chr13	64132210	64142210
chr13	105170598	105180598	chr13	103929644	103939644
chr13	103109017	103119017	chr13	102939883	102949883
chr13	47898988	47908988	chr13	47810249	47820249
chr13	30039760	30049760	chr13	29990896	30000896
chr13	80817314	80827314	chr13	79758653	79768653
chr13	56839570	56849570	chr13	55411470	55421470
chr13	56431045	56441045	chr13	55379721	55389721
chr13	41030160	41040160	chr13	39778940	39788940
chr13	57012170	57022170	chr13	55637749	55647749
chr13	54430472	54440472	chr13	53249222	53259222
chr13	65577063	65587063	chr13	64279982	64289982
chr13	94190661	94200661	chr13	92819514	92829514
chr13	89932243	89942243	chr13	88939663	88949663
chr13	51711099	51721099	chr13	51580474	51590474
chr13	68621782	68631782	chr13	67499975	67509975
chr13	56959326	56969326	chr13	55620994	55630994
chr13	82258567	82268567	chr13	81161857	81171857
chr13	56989713	56999713	chr13	56971510	56981510
chr13	107068021	107078021	chr13	105510941	105520941
chr13	19170420	19180420	chr13	18990949	19000949
chr13	60407963	60417963	chr13	59241578	59251578
chr13	38520198	38530198	chr13	37062372	37072372
chr13	56680258	56690258	chr13	55692627	55702627
chr13	94079092	94089092	chr13	92489949	92499949
chr13	31879411	31889411	chr13	31869645	31879645
chr13	89399617	89409617	chr13	88351003	88361003
chr13	23891963	23901963	chr13	23349181	23359181
chr13	65212538	65222538	chr13	64431512	64441512
chr13	19258946	19268946	chr13	18991439	19001439
chr13	94289288	94299288	chr13	92988685	92998685
chr13	51066765	51076765	chr13	50879916	50889916
chr13	88830785	88840785	chr13	88150766	88160766
chr13	56679522	56689522	chr13	55411828	55421828
chr13	45680730	45690730	chr13	45627863	45637863
chr13	28760507	28770507	chr13	28691857	28701857
chr13	64489125	64499125	chr13	64480906	64490906
chr13	35641511	35651511	chr13	34380128	34390128
chr13	23688940	23698940	chr13	22831981	22841981
chr13	91091413	91101413	chr13	90008778	90018778
chr13	23150954	23160954	chr13	21668668	21678668
chr13	45499668	45509668	chr13	45368564	45378564
chr13	104420201	104430201	chr13	103289566	103299566
chr13	75252585	75262585	chr13	73481554	73491554
chr13	65621187	65631187	chr13	64219701	64229701
chr13	81850657	81860657	chr13	81463217	81473217
chr13	27750029	27760029	chr13	27730114	27740114
chr13	106890523	106900523	chr13	105491372	105501372
chr13	40759094	40769094	chr13	39742048	39752048
chr13	85729444	85739444	chr13	84189446	84199446
chr13	35728547	35738547	chr13	34211048	34221048
chr13	61178091	61188091	chr13	59690234	59700234
chr13	82167584	82177584	chr13	81147303	81157303
chr13	94230877	94240877	chr13	92408995	92418995
chr13	33619350	33629350	chr13	32338550	32348550
chr13	54699399	54709399	chr13	53779635	53789635
chr13	95609827	95619827	chr13	95590355	95600355
chr13	81929049	81939049	chr13	81078437	81088437
chr13	82401410	82411410	chr13	81239733	81249733
chr13	40810171	40820171	chr13	39990202	40000202
chr13	59309622	59319622	chr13	57581373	57591373
chr13	46199459	46209459	chr13	46150373	46160373
chr13	45608729	45618729	chr13	45570629	45580629
chr13	84189423	84199423	chr13	82699957	82709957
chr13	63617261	63627261	chr13	62568803	62578803
chr13	105719260	105729260	chr13	104460330	104470330
chr13	70189650	70199650	chr13	70140704	70150704
chr13	75309918	75319918	chr13	73790394	73800394
chr13	59130281	59140281	chr13	58182230	58192230
chr13	102679605	102689605	chr13	102619808	102629808
chr13	91428545	91438545	chr13	91410870	91420870
chr13	88990526	89000526	chr13	87820577	87830577
chr13	64820132	64830132	chr13	63490238	63500238
chr13	106539250	106549250	chr13	105260197	105270197
chr13	94690330	94700330	chr13	94670526	94680526
chr13	38310517	38320517	chr13	37630910	37640910
chr13	61728180	61738180	chr13	60700870	60710870
chr13	42098765	42108765	chr13	41921090	41931090
chr13	60809965	60819965	chr13	60803066	60813066
chr13	75332090	75342090	chr13	73841272	73851272
chr13	79939248	79949248	chr13	79930848	79940848
chr13	43858662	43868662	chr13	42598858	42608858
chr13	74709114	74719114	chr13	73550495	73560495
chr13	72469908	72479908	chr13	71118311	71128311
chr13	50911568	50921568	chr13	49667201	49677201
chr13	67188512	67198512	chr13	65838529	65848529
chr13	45190363	45200363	chr13	45169982	45179982
chr13	40791351	40801351	chr13	39809997	39819997
chr13	65590363	65600363	chr13	64341249	64351249
chr13	54527871	54537871	chr13	53238378	53248378
chr13	19319010	19329010	chr13	19239270	19249270
chr13	75150447	75160447	chr13	73560966	73570966
chr13	38508493	38518493	chr13	37307209	37317209
chr13	55249361	55259361	chr13	53669518	53679518
chr13	96819095	96829095	chr13	95580441	95590441
chr13	59621549	59631549	chr13	57691260	57701260
chr13	64550839	64560839	chr13	64212431	64222431
chr13	88839177	88849177	chr13	87520538	87530538
chr13	107129412	107139412	chr13	105831253	105841253
chr13	51010728	51020728	chr13	49649467	49659467
chr13	71860411	71870411	chr13	71759010	71769010
chr13	84000354	84010354	chr13	83000702	83010702
chr13	59140572	59150572	chr13	57700456	57710456
chr13	66939366	66949366	chr13	65659104	65669104
chr13	60449116	60459116	chr13	58908814	58918814
chr13	90868026	90878026	chr13	89557751	89567751
chr13	89561022	89571022	chr13	88230341	88240341
chr13	99739739	99749739	chr13	99661101	99671101
chr13	104389806	104399806	chr13	102938824	102948824
chr13	84509392	84519392	chr13	83963380	83973380
chr13	87809102	87819102	chr13	87801305	87811305
chr13	94698639	94708639	chr13	92830539	92840539
chr13	55120104	55130104	chr13	53629470	53639470
chr13	59029410	59039410	chr13	57851171	57861171
chr13	58998022	59008022	chr13	57912020	57922020
chr13	35028814	35038814	chr13	34860088	34870088
chr13	48719214	48729214	chr13	48711094	48721094
chr13	94389956	94399956	chr13	93010269	93020269
chr13	35088762	35098762	chr13	33988941	33998941
chr13	63400970	63410970	chr13	62100524	62110524
chr13	106851234	106861234	chr13	105308600	105318600
chr13	76939345	76949345	chr13	75530097	75540097
chr13	23889941	23899941	chr13	23561490	23571490
chr13	90950653	90960653	chr13	89841126	89851126
chr13	70259121	70269121	chr13	70240961	70250961
chr13	53139473	53149473	chr13	53069580	53079580
chr13	80829797	80839797	chr13	79630471	79640471
chr13	33547199	33557199	chr13	32710497	32720497
chr13	61759877	61769877	chr13	60621381	60631381
chr13	54760157	54770157	chr13	52968594	52978594
chr13	105029882	105039882	chr13	103918888	103928888
chr13	56249070	56259070	chr13	55351857	55361857
chr13	47899481	47909481	chr13	47891020	47901020
chr13	54558042	54568042	chr13	53249924	53259924
chr13	45920226	45930226	chr13	45841039	45851039
chr13	50888391	50898391	chr13	49629705	49639705
chr13	61920864	61930864	chr13	61799976	61809976
chr13	99250585	99260585	chr13	99200262	99210262
chr13	91100018	91110018	chr13	89919190	89929190
chr13	35402162	35412162	chr13	34099540	34109540
chr13	103400503	103410503	chr13	103339334	103349334
chr13	72498267	72508267	chr13	71229298	71239298
chr13	44640060	44650060	chr13	44580569	44590569
chr13	107071011	107081011	chr13	105431231	105441231
chr13	59259613	59269613	chr13	57676978	57686978
chr13	89052836	89062836	chr13	87679664	87689664
chr13	109918542	109928542	chr13	108579746	108589746
chr13	94120672	94130672	chr13	92530130	92540130
chr13	82332236	82342236	chr13	81158404	81168404
chr13	65378988	65388988	chr13	64369067	64379067
chr13	56799337	56809337	chr13	55278876	55288876
chr13	41559236	41569236	chr13	41527477	41537477
chr13	31298065	31308065	chr13	31292997	31302997
chr13	59030524	59040524	chr13	58599418	58609418
chr13	51089106	51099106	chr13	49780348	49790348
chr13	97231670	97241670	chr13	95738952	95748952
chr13	107139803	107149803	chr13	106009053	106019053
chr13	34482637	34492637	chr13	34038111	34048111
chr13	38509964	38519964	chr13	37069144	37079144
chr13	94399041	94409041	chr13	92981935	92991935
chr13	30060156	30070156	chr13	29999151	30009151
chr13	56769725	56779725	chr13	55260788	55270788
chr13	79530290	79540290	chr13	79459935	79469935
chr13	94439187	94449187	chr13	93160625	93170625
chr13	29212418	29222418	chr13	28860900	28870900
chr13	74880410	74890410	chr13	73629099	73639099
chr13	112707760	112717760	chr13	111148695	111158695
chr13	67019922	67029922	chr13	65810404	65820404
chr13	90962984	90972984	chr13	89482296	89492296
chr13	90961316	90971316	chr13	89381718	89391718
chr13	103599635	103609635	chr13	103369367	103379367
chr13	55068709	55078709	chr13	53819624	53829624
chr13	56890730	56900730	chr13	55739166	55749166
chr13	35199841	35209841	chr13	33729330	33739330
chr13	68249356	68259356	chr13	68091115	68101115
chr13	55070847	55080847	chr13	53881153	53891153
chr13	107169910	107179910	chr13	105577877	105587877
chr13	57719522	57729522	chr13	57629286	57639286
chr13	80798790	80808790	chr13	79700121	79710121
chr13	86731730	86741730	chr13	85460085	85470085
chr13	104360850	104370850	chr13	102980885	102990885
chr13	105269233	105279233	chr13	103958637	103968637
chr13	107178589	107188589	chr13	105748624	105758624
chr13	94259558	94269558	chr13	92961036	92971036
chr13	63840888	63850888	chr13	62509491	62519491
chr13	65749319	65759319	chr13	64389474	64399474
chr13	63599108	63609108	chr13	62070163	62080163
chr13	91660612	91670612	chr13	89910558	89920558
chr13	88949559	88959559	chr13	88930804	88940804
chr13	89421367	89431367	chr13	88019271	88029271
chr13	35539450	35549450	chr13	33887411	33897411
chr13	75228732	75238732	chr13	74218833	74228833
chr13	78490498	78500498	chr13	78369851	78379851
chr13	104120167	104130167	chr13	102890490	102900490
chr13	92910008	92920008	chr13	92621247	92631247
chr13	88679058	88689058	chr13	88319370	88329370
chr13	56640026	56650026	chr13	55250406	55260406
chr13	94230576	94240576	chr13	92710726	92720726
chr13	72709090	72719090	chr13	71688700	71698700
chr13	107059450	107069450	chr13	105658797	105668797
chr13	67059756	67069756	chr13	65888493	65898493
chr13	67358585	67368585	chr13	66420649	66430649
chr13	89531531	89541531	chr13	88409992	88419992
chr13	104578395	104588395	chr13	103169684	103179684
chr13	21430616	21440616	chr13	21328560	21338560
chr13	63360934	63370934	chr13	62047269	62057269
chr13	89019542	89029542	chr13	88070103	88080103
chr13	105429087	105439087	chr13	103931379	103941379
chr13	58999587	59009587	chr13	57822908	57832908
chr13	23101482	23111482	chr13	22337863	22347863
chr13	84040108	84050108	chr13	83939920	83949920
chr13	82218356	82228356	chr13	81131246	81141246
chr13	105169987	105179987	chr13	103880681	103890681
chr13	54409165	54419165	chr13	53787121	53797121
chr13	78649266	78659266	chr13	77359194	77369194
chr13	35180551	35190551	chr13	33920776	33930776
chr13	42548262	42558262	chr13	42432257	42442257
chr13	88900397	88910397	chr13	87770594	87780594
chr13	81008959	81018959	chr13	79588567	79598567
chr13	22980934	22990934	chr13	21709865	21719865
chr13	63380700	63390700	chr13	62370905	62380905
chr13	65391065	65401065	chr13	64199064	64209064
chr13	76930931	76940931	chr13	75839507	75849507
chr13	55046559	55056559	chr13	54140807	54150807
chr13	82500316	82510316	chr13	81217789	81227789
chr13	34481621	34491621	chr13	33899892	33909892
chr13	88848375	88858375	chr13	87960672	87970672
chr13	81021173	81031173	chr13	79808591	79818591
chr13	43759720	43769720	chr13	42430169	42440169
chr13	56769524	56779524	chr13	55419484	55429484
chr13	76901064	76911064	chr13	75609057	75619057
chr13	51066272	51076272	chr13	51019024	51029024
chr13	94328499	94338499	chr13	92869623	92879623
chr13	54639333	54649333	chr13	53550605	53560605
chr13	46249354	46259354	chr13	46229967	46239967
chr13	35120761	35130761	chr13	34168049	34178049
chr13	57199117	57209117	chr13	56249471	56259471
chr13	49059415	49069415	chr13	48979404	48989404
chr13	64990246	65000246	chr13	63692877	63702877
chr13	79049141	79059141	chr13	79040485	79050485
chr13	56499932	56509932	chr13	55338938	55348938
chr13	103041714	103051714	chr13	102970168	102980168
chr13	84990388	85000388	chr13	84969898	84979898
chr13	82500666	82510666	chr13	81301026	81311026
chr13	79397939	79407939	chr13	78039277	78049277
chr13	19310618	19320618	chr13	18961872	18971872
chr13	53549674	53559674	chr13	53399449	53409449
chr13	88949538	88959538	chr13	87451364	87461364
chr13	19150042	19160042	chr13	18991096	19001096
chr13	50048904	50058904	chr13	50020148	50030148
chr13	59159799	59169799	chr13	57580498	57590498
chr13	39440023	39450023	chr13	39420264	39430264
chr13	105190410	105200410	chr13	103799244	103809244
chr13	89348866	89358866	chr13	88060185	88070185
chr13	67088091	67098091	chr13	66041809	66051809
chr13	32299012	32309012	chr13	32281033	32291033
chr13	59359600	59369600	chr13	58069748	58079748
chr13	80898725	80908725	chr13	79421589	79431589
chr13	27340453	27350453	chr13	27289669	27299669
chr13	35480637	35490637	chr13	35401093	35411093
chr13	94339529	94349529	chr13	92760227	92770227
chr13	65511243	65521243	chr13	64559080	64569080
chr13	68621656	68631656	chr13	67479488	67489488
chr13	57130487	57140487	chr13	55711120	55721120
chr13	80339239	80349239	chr13	79951266	79961266
chr13	65319407	65329407	chr13	65300394	65310394
chr13	55222174	55232174	chr13	53408684	53418684
chr13	61278304	61288304	chr13	60903052	60913052
chr13	57221612	57231612	chr13	56049494	56059494
chr13	19250037	19260037	chr13	19150384	19160384
chr13	59179999	59189999	chr13	57902011	57912011
chr13	43639595	43649595	chr13	43620749	43630749
chr13	23680080	23690080	chr13	23580565	23590565
chr13	57560043	57570043	chr13	56148390	56158390
chr13	89762708	89772708	chr13	88918784	88928784
chr13	48910679	48920679	chr13	48840779	48850779
chr13	28269489	28279489	chr13	28200041	28210041
chr13	60159799	60169799	chr13	60099624	60109624
chr13	106991262	107001262	chr13	105839554	105849554
chr13	75288856	75298856	chr13	73989798	73999798
chr13	82250694	82260694	chr13	81462149	81472149
chr13	76428858	76438858	chr13	76230368	76240368
chr13	63641900	63651900	chr13	62280826	62290826
chr13	69159750	69169750	chr13	67789114	67799114
chr13	43876919	43886919	chr13	42619574	42629574
chr13	87109270	87119270	chr13	86033262	86043262
chr13	113800225	113810225	chr13	113621192	113631192
chr13	66608703	66618703	chr13	65782193	65792193
chr13	23142033	23152033	chr13	21650263	21660263
chr13	99010045	99020045	chr13	98730672	98740672
chr13	52840242	52850242	chr13	52611292	52621292
chr13	53928919	53938919	chr13	53920993	53930993
chr13	42120145	42130145	chr13	41466528	41476528
chr13	87449350	87459350	chr13	85880012	85890012
chr13	106710200	106720200	chr13	105470879	105480879
chr13	87739038	87749038	chr13	87689576	87699576
chr13	76931147	76941147	chr13	75709428	75719428
chr13	20108507	20118507	chr13	20080940	20090940
chr13	94012161	94022161	chr13	92771903	92781903
chr13	91499932	91509932	chr13	91490536	91500536
chr13	35790925	35800925	chr13	33997896	34007896
chr13	96928558	96938558	chr13	95610793	95620793
chr13	50537602	50547602	chr13	50159413	50169413
chr13	82607705	82617705	chr13	81049567	81059567
chr13	40818579	40828579	chr13	40058802	40068802
chr13	65008948	65018948	chr13	64159683	64169683
chr13	76348623	76358623	chr13	76099127	76109127
chr13	72209369	72219369	chr13	72059246	72069246
chr13	26370390	26380390	chr13	26270394	26280394
chr13	69958624	69968624	chr13	69950977	69960977
chr13	51571584	51581584	chr13	51480261	51490261
chr13	43670835	43680835	chr13	42019561	42029561
chr13	98439610	98449610	chr13	98429999	98439999
chr13	65610614	65620614	chr13	64448739	64458739
chr13	66552003	66562003	chr13	66270158	66280158
chr13	89219972	89229972	chr13	87819754	87829754
chr13	94217663	94227663	chr13	92952113	92962113
chr13	74981183	74991183	chr13	74527591	74537591
chr13	112520507	112530507	chr13	111272530	111282530
chr13	89309866	89319866	chr13	88027664	88037664
chr13	85340515	85350515	chr13	85320954	85330954
chr13	94651055	94661055	chr13	93209949	93219949
chr13	82522273	82532273	chr13	81248491	81258491
chr13	35690575	35700575	chr13	34188896	34198896
chr13	65419020	65429020	chr13	64150037	64160037
chr13	21469491	21479491	chr13	21300099	21310099
chr13	80919362	80929362	chr13	79710109	79720109
chr13	75170988	75180988	chr13	74000815	74010815
chr13	55290398	55300398	chr13	53898645	53908645
chr13	55410163	55420163	chr13	53949927	53959927
chr13	73471192	73481192	chr13	72101224	72111224
chr13	86269546	86279546	chr13	86008295	86018295
chr13	79760151	79770151	chr13	79679154	79689154
chr13	90968413	90978413	chr13	89789122	89799122
chr13	51950061	51960061	chr13	51930405	51940405
chr13	54907855	54917855	chr13	53609646	53619646
chr13	76969830	76979830	chr13	75700855	75710855
chr13	50979180	50989180	chr13	50020819	50030819
chr13	23019892	23029892	chr13	22850105	22860105
chr13	44391549	44401549	chr13	42359668	42369668
chr13	55260144	55270144	chr13	54119316	54129316
chr13	56280276	56290276	chr13	54730056	54740056
chr13	34802045	34812045	chr13	33921056	33931056
chr13	82301117	82311117	chr13	81120535	81130535
chr13	89849786	89859786	chr13	89840232	89850232
chr13	90860046	90870046	chr13	89528299	89538299
chr13	38489361	38499361	chr13	38480851	38490851
chr13	55239078	55249078	chr13	54081791	54091791
chr13	55179799	55189799	chr13	53888555	53898555
chr13	104301546	104311546	chr13	103128303	103138303
chr13	35900669	35910669	chr13	34530930	34540930
chr13	65272935	65282935	chr13	64149437	64159437
chr13	57100697	57110697	chr13	55921655	55931655
chr13	61558770	61568770	chr13	61550527	61560527
chr13	65550955	65560955	chr13	64418888	64428888
chr13	111399850	111409850	chr13	111341165	111351165
chr13	20359980	20369980	chr13	20240322	20250322
chr13	54249215	54259215	chr13	54240531	54250531
chr13	67601055	67611055	chr13	67430856	67440856
chr13	58990949	59000949	chr13	57710475	57720475
chr13	80892257	80902257	chr13	79809952	79819952
chr13	35789267	35799267	chr13	33930085	33940085
chr13	74890710	74900710	chr13	73760721	73770721
chr13	35138530	35148530	chr13	34230811	34240811
chr13	105438175	105448175	chr13	103928148	103938148
chr13	31078632	31088632	chr13	29860870	29870870
chr13	90421236	90431236	chr13	89179827	89189827
chr13	51019252	51029252	chr13	49851411	49861411
chr13	29607845	29617845	chr13	29509731	29519731
chr13	90720279	90730279	chr13	89320651	89330651
chr13	81911024	81921024	chr13	81571170	81581170
chr13	72578675	72588675	chr13	71220375	71230375
chr13	50998234	51008234	chr13	49809573	49819573
chr13	102439643	102449643	chr13	102141115	102151115
chr13	104492786	104502786	chr13	103368688	103378688
chr13	68870211	68880211	chr13	67490301	67500301
chr13	38199428	38209428	chr13	37059817	37069817
chr13	22590851	22600851	chr13	21862142	21872142
chr13	35370203	35380203	chr13	34091146	34101146
chr13	83148180	83158180	chr13	81940568	81950568
chr13	38931576	38941576	chr13	37258357	37268357
chr13	65190317	65200317	chr13	64009701	64019701
chr13	23881545	23891545	chr13	23398670	23408670
chr13	38150342	38160342	chr13	37070715	37080715
chr13	108511935	108521935	chr13	108320697	108330697
chr13	60318472	60328472	chr13	59290888	59300888
chr13	107080291	107090291	chr13	105369180	105379180
chr13	90570970	90580970	chr13	89070261	89080261
chr13	105809401	105819401	chr13	104589527	104599527
chr13	72349980	72359980	chr13	70940377	70950377
chr13	59127701	59137701	chr13	57780240	57790240
chr13	100690154	100700154	chr13	99568066	99578066
chr13	94089209	94099209	chr13	92850900	92860900
chr13	77509568	77519568	chr13	77501329	77511329
chr13	89891051	89901051	chr13	88391992	88401992
chr13	57430549	57440549	chr13	56229139	56239139
chr13	82299893	82309893	chr13	81399677	81409677
chr13	55479047	55489047	chr13	53868631	53878631
chr13	76959517	76969517	chr13	76950165	76960165
chr13	22820031	22830031	chr13	21610110	21620110
chr13	20010478	20020478	chr13	19990181	20000181
chr13	35570795	35580795	chr13	34121201	34131201
chr13	62289657	62299657	chr13	62229940	62239940
chr13	110041537	110051537	chr13	108999708	109009708
chr13	44590376	44600376	chr13	43117642	43127642
chr13	36970588	36980588	chr13	35800556	35810556
chr13	59220244	59230244	chr13	57638051	57648051
chr13	94029460	94039460	chr13	92808823	92818823
chr13	90862769	90872769	chr13	89321630	89331630
chr13	55239083	55249083	chr13	54222374	54232374
chr13	34977620	34987620	chr13	34188505	34198505
chr13	65601542	65611542	chr13	64389108	64399108
chr13	75171212	75181212	chr13	73911210	73921210
chr13	43702868	43712868	chr13	42400370	42410370
chr13	65779373	65789373	chr13	64419139	64429139
chr13	35668008	35678008	chr13	33960302	33970302
chr13	88977018	88987018	chr13	87908836	87918836
chr13	109889634	109899634	chr13	108712464	108722464
chr13	94409012	94419012	chr13	93007860	93017860
chr13	40698425	40708425	chr13	39851354	39861354
chr13	113570476	113580476	chr13	112010370	112020370
chr13	27620034	27630034	chr13	27530788	27540788
chr13	106891611	106901611	chr13	105319391	105329391
chr13	63509911	63519911	chr13	63330646	63340646
chr13	55189469	55199469	chr13	54029254	54039254
chr13	48280776	48290776	chr13	46848802	46858802
chr13	31399824	31409824	chr13	31297989	31307989
chr13	55272022	55282022	chr13	54661366	54671366
chr13	43820200	43830200	chr13	42679283	42689283
chr13	96952037	96962037	chr13	95272116	95282116
chr13	57050563	57060563	chr13	55859007	55869007
chr13	90941807	90951807	chr13	89459744	89469744
chr13	114089927	114099927	chr13	112729647	112739647
chr13	97011089	97021089	chr13	95700508	95710508
chr13	103910559	103920559	chr13	103230370	103240370
chr13	97059970	97069970	chr13	95920081	95930081
chr13	65631196	65641196	chr13	64408353	64418353
chr13	55198159	55208159	chr13	54922388	54932388
chr13	82159359	82169359	chr13	80940346	80950346
chr13	110789823	110799823	chr13	110629617	110639617
chr13	35352154	35362154	chr13	33968685	33978685
chr13	63949897	63959897	chr13	62360688	62370688
chr13	58541212	58551212	chr13	57378839	57388839
chr13	42497653	42507653	chr13	42480791	42490791
chr13	106931659	106941659	chr13	106589859	106599859
chr13	22801613	22811613	chr13	21431076	21441076
chr13	94808428	94818428	chr13	94710278	94720278
chr13	57269790	57279790	chr13	57251938	57261938
chr13	65530463	65540463	chr13	65177326	65187326
chr13	113829372	113839372	chr13	112960094	112970094
chr13	100878899	100888899	chr13	99777888	99787888
chr13	106732323	106742323	chr13	105428868	105438868
chr13	80770371	80780371	chr13	79588607	79598607
chr13	114148603	114158603	chr13	113781159	113791159
chr13	96921424	96931424	chr13	96870665	96880665
chr13	76710651	76720651	chr13	75559184	75569184
chr13	38228418	38238418	chr13	37078040	37088040
chr13	72580539	72590539	chr13	71331003	71341003
chr13	78889328	78899328	chr13	77651445	77661445
chr13	21459285	21469285	chr13	21420492	21430492
chr13	74409590	74419590	chr13	73000435	73010435
chr13	55259753	55269753	chr13	53689745	53699745
chr13	45590021	45600021	chr13	45539768	45549768
chr13	96959435	96969435	chr13	95550716	95560716
chr13	66990015	67000015	chr13	66089423	66099423
chr13	76680636	76690636	chr13	75440340	75450340
chr13	75388776	75398776	chr13	73888237	73898237
chr13	88989542	88999542	chr13	87839372	87849372
chr13	31350143	31360143	chr13	31292027	31302027
chr13	56948137	56958137	chr13	55591596	55601596
chr13	105238852	105248852	chr13	103801512	103811512
chr13	56359584	56369584	chr13	55240700	55250700
chr13	35219955	35229955	chr13	33799931	33809931
chr13	82477602	82487602	chr13	81160836	81170836
chr13	22518888	22528888	chr13	22321190	22331190
chr13	106041591	106051591	chr13	104728272	104738272
chr13	43700082	43710082	chr13	42537483	42547483
chr13	69339012	69349012	chr13	67970770	67980770
chr13	22669537	22679537	chr13	21592548	21602548
chr13	58289761	58299761	chr13	58270441	58280441
chr13	48499254	48509254	chr13	48480990	48490990
chr13	65389345	65399345	chr13	63970942	63980942
chr13	57000539	57010539	chr13	55819247	55829247
chr13	22567204	22577204	chr13	22181703	22191703
chr13	55359492	55369492	chr13	53952948	53962948
chr13	76309788	76319788	chr13	76290558	76300558
chr13	79289978	79299978	chr13	78098702	78108702
chr13	67258988	67268988	chr13	65960989	65970989
chr13	50369930	50379930	chr13	50182763	50192763
chr13	67402029	67412029	chr13	67259381	67269381
chr13	75228742	75238742	chr13	74139973	74149973
chr13	89301856	89311856	chr13	87769715	87779715
chr13	74710042	74720042	chr13	73531755	73541755
chr13	38649799	38659799	chr13	37079341	37089341
chr13	68590053	68600053	chr13	68580755	68590755
chr13	26020064	26030064	chr13	25910328	25920328
chr13	96739794	96749794	chr13	96038684	96048684
chr13	62310758	62320758	chr13	62111179	62121179
chr13	105840519	105850519	chr13	104570252	104580252
chr13	55211007	55221007	chr13	53749947	53759947
chr13	53651458	53661458	chr13	53429267	53439267
chr13	88760058	88770058	chr13	87478994	87488994
chr13	90719989	90729989	chr13	89481165	89491165
chr13	59228609	59238609	chr13	57950173	57960173
chr13	55470024	55480024	chr13	54048853	54058853
chr13	50898348	50908348	chr13	49520973	49530973
chr13	96629128	96639128	chr13	96620526	96630526
chr13	82519500	82529500	chr13	82461188	82471188
chr13	91102041	91112041	chr13	89810274	89820274
chr13	68927855	68937855	chr13	67328227	67338227
chr13	89009864	89019864	chr13	87821106	87831106
chr13	59200902	59210902	chr13	57643029	57653029
chr13	63579630	63589630	chr13	62589251	62599251
chr13	97310045	97320045	chr13	95760959	95770959
chr13	46240505	46250505	chr13	46180330	46190330
chr13	75800287	75810287	chr13	75718766	75728766
chr13	43681154	43691154	chr13	42320857	42330857
chr13	89339123	89349123	chr13	88039455	88049455
chr13	91068939	91078939	chr13	91061094	91071094
chr13	104409521	104419521	chr13	103189804	103199804
chr13	23129224	23139224	chr13	21601626	21611626
chr13	66519385	66529385	chr13	66511890	66521890
chr13	78658273	78668273	chr13	78600426	78610426
chr13	106689729	106699729	chr13	105161007	105171007
chr13	22978767	22988767	chr13	21800582	21810582
chr13	47558214	47568214	chr13	46910644	46920644
chr13	29080890	29090890	chr13	28820014	28830014
chr13	94201716	94211716	chr13	92780157	92790157
chr13	41210193	41220193	chr13	41190949	41200949
chr13	63550795	63560795	chr13	62079337	62089337
chr13	80349942	80359942	chr13	79980936	79990936
chr13	86431101	86441101	chr13	86290892	86300892
chr13	77119421	77129421	chr13	75531410	75541410
chr13	88469610	88479610	chr13	88379063	88389063
chr13	82569002	82579002	chr13	81140080	81150080
chr13	71811734	71821734	chr13	70621277	70631277
chr13	107109216	107119216	chr13	105459573	105469573
chr13	87449810	87459810	chr13	86080739	86090739
chr13	88740315	88750315	chr13	87707701	87717701
chr13	76931405	76941405	chr13	75749338	75759338
chr13	113919087	113929087	chr13	113839516	113849516
chr13	19160400	19170400	chr13	18962054	18972054
chr13	54450553	54460553	chr13	53189328	53199328
chr13	94158886	94168886	chr13	92830019	92840019
chr13	59621182	59631182	chr13	57871559	57881559
chr13	114221136	114231136	chr13	112750551	112760551
chr13	80829439	80839439	chr13	79621053	79631053
chr13	97299752	97309752	chr13	95981017	95991017
chr13	107892145	107902145	chr13	107291776	107301776
chr13	55350666	55360666	chr13	54170529	54180529
chr13	52139686	52149686	chr13	51897476	51907476
chr13	93099693	93109693	chr13	93092151	93102151
chr13	106950977	106960977	chr13	105449262	105459262
chr13	35120213	35130213	chr13	34429485	34439485
chr13	67210718	67220718	chr13	66019821	66029821
chr13	114041298	114051298	chr13	112711136	112721136
chr13	56490245	56500245	chr13	55249557	55259557
chr13	87391636	87401636	chr13	85870789	85880789
chr13	106529741	106539741	chr13	105310816	105320816
chr13	48429066	48439066	chr13	46959136	46969136
chr13	86750191	86760191	chr13	85961643	85971643
chr13	27749609	27759609	chr13	27670127	27680127
chr13	91777912	91787912	chr13	91380760	91390760
chr13	35240368	35250368	chr13	34009973	34019973
chr13	83899499	83909499	chr13	83460223	83470223
chr13	21969753	21979753	chr13	21960998	21970998
chr13	86331573	86341573	chr13	85018557	85028557
chr13	69599158	69609158	chr13	69580161	69590161
chr13	78459757	78469757	chr13	78320389	78330389
chr13	30729497	30739497	chr13	30709909	30719909
chr13	38671001	38681001	chr13	37117248	37127248
chr13	65450810	65460810	chr13	64271016	64281016
chr13	75641033	75651033	chr13	73968909	73978909
chr13	35168817	35178817	chr13	33800261	33810261
chr13	23182230	23192230	chr13	21660940	21670940
chr13	51558208	51568208	chr13	51470394	51480394
chr13	22741044	22751044	chr13	21861607	21871607
chr13	82478179	82488179	chr13	81121263	81131263
chr13	96769840	96779840	chr13	96112378	96122378
chr13	19231067	19241067	chr13	19160949	19170949
chr13	106918607	106928607	chr13	105519166	105529166
chr13	104528825	104538825	chr13	102889543	102899543
chr13	35470706	35480706	chr13	33848267	33858267
chr13	55480289	55490289	chr13	54019468	54029468
chr13	59257986	59267986	chr13	58029467	58039467
chr13	19149948	19159948	chr13	18949979	18959979
chr13	75171726	75181726	chr13	73768352	73778352
chr13	65308702	65318702	chr13	64041015	64051015
chr13	88940147	88950147	chr13	87669431	87679431
chr13	35638615	35648615	chr13	34212532	34222532
chr13	71580369	71590369	chr13	71460355	71470355
chr13	66870176	66880176	chr13	65659523	65669523
chr13	27981408	27991408	chr13	26218683	26228683
chr13	47698861	47708861	chr13	47690983	47700983
chr13	83850914	83860914	chr13	82709133	82719133
chr13	60359388	60369388	chr13	58890864	58900864
chr13	23430600	23440600	chr13	21570647	21580647
chr13	72258273	72268273	chr13	71310573	71320573
chr13	91009387	91019387	chr13	89279691	89289691
chr13	112722020	112732020	chr13	111520724	111530724
chr13	76620235	76630235	chr13	75698010	75708010
chr13	55089916	55099916	chr13	53539998	53549998
chr13	37251828	37261828	chr13	37198063	37208063
chr13	74847661	74857661	chr13	73871081	73881081
chr13	42458143	42468143	chr13	41580586	41590586
chr13	104721815	104731815	chr13	103181665	103191665
chr13	77029088	77039088	chr13	75779554	75789554
chr13	38939964	38949964	chr13	37621638	37631638
chr13	65340990	65350990	chr13	64030111	64040111
chr13	96499020	96509020	chr13	96490439	96500439
chr13	96931290	96941290	chr13	95819357	95829357
chr13	46009014	46019014	chr13	45981369	45991369
chr13	97360992	97370992	chr13	95790518	95800518
chr13	113098119	113108119	chr13	113092533	113102533
chr13	98729950	98739950	chr13	98541193	98551193
chr13	100859893	100869893	chr13	100800473	100810473
chr13	94517891	94527891	chr13	94500770	94510770
chr13	55208628	55218628	chr13	53900566	53910566
chr13	82340411	82350411	chr13	81187190	81197190
chr13	35260018	35270018	chr13	33807432	33817432
chr13	63061421	63071421	chr13	62179825	62189825
chr13	102058749	102068749	chr13	101188476	101198476
chr13	50593722	50603722	chr13	49391705	49401705
chr13	55299321	55309321	chr13	53950082	53960082
chr13	75169944	75179944	chr13	73820640	73830640
chr13	88978493	88988493	chr13	88889742	88899742
chr13	47478265	47488265	chr13	47471370	47481370
chr13	67069602	67079602	chr13	65791195	65801195
chr13	89109233	89119233	chr13	87720047	87730047
chr13	48149758	48159758	chr13	46790688	46800688
chr13	62569926	62579926	chr13	62520324	62530324
chr13	23287809	23297809	chr13	22077640	22087640
chr13	31489782	31499782	chr13	31420470	31430470
chr13	74240964	74250964	chr13	72719879	72729879
chr13	82037301	82047301	chr13	81159857	81169857
chr13	94250294	94260294	chr13	92820080	92830080
chr13	30908220	30918220	chr13	29539519	29549519
chr13	87730432	87740432	chr13	87561209	87571209
chr13	79119512	79129512	chr13	79081689	79091689
chr13	60259532	60269532	chr13	60160194	60170194
chr13	94201100	94211100	chr13	92810010	92820010
chr13	113390657	113400657	chr13	113338550	113348550
chr13	71180189	71190189	chr13	70620666	70630666
chr13	101246993	101256993	chr13	99540412	99550412
chr13	35171404	35181404	chr13	34481636	34491636
chr13	69978946	69988946	chr13	69970926	69980926
chr13	107161242	107171242	chr13	105801187	105811187
chr13	63287123	63297123	chr13	62200173	62210173
chr13	104420062	104430062	chr13	103121398	103131398
chr13	105959508	105969508	chr13	104572362	104582362
chr13	89068961	89078961	chr13	87730198	87740198
chr13	25331043	25341043	chr13	24457750	24467750
chr13	47911570	47921570	chr13	47870409	47880409
chr13	90968618	90978618	chr13	89399109	89409109
chr13	107069208	107079208	chr13	106989079	106999079
chr13	50698593	50708593	chr13	49179228	49189228
chr13	93839079	93849079	chr13	92890822	92900822
chr13	101898751	101908751	chr13	101769814	101779814
chr13	40770068	40780068	chr13	39908631	39918631
chr13	57069231	57079231	chr13	55701380	55711380
chr13	67111970	67121970	chr13	65763015	65773015
chr13	51011355	51021355	chr13	49750658	49760658
chr13	70948955	70958955	chr13	69551928	69561928
chr13	53159578	53169578	chr13	53099539	53109539
chr13	40711480	40721480	chr13	40120227	40130227
chr13	22718257	22728257	chr13	21861625	21871625
chr13	48701408	48711408	chr13	48601271	48611271
chr13	59297229	59307229	chr13	57832577	57842577
chr13	59471512	59481512	chr13	57631063	57641063
chr13	114272259	114282259	chr13	113161118	113171118
chr13	79361511	79371511	chr13	77939669	77949669
chr13	66348178	66358178	chr13	66140882	66150882
chr13	80507933	80517933	chr13	79701105	79711105
chr13	89219631	89229631	chr13	87999926	88009926
chr13	26079219	26089219	chr13	25646168	25656168
chr13	67869824	67879824	chr13	67448661	67458661
chr13	65810946	65820946	chr13	64238980	64248980
chr13	26070992	26080992	chr13	25869171	25879171
chr13	70178876	70188876	chr13	69951082	69961082
chr13	56860628	56870628	chr13	55600386	55610386
chr13	56548664	56558664	chr13	55300120	55310120
chr13	22566902	22576902	chr13	22430067	22440067
chr13	101000466	101010466	chr13	100940029	100950029
chr13	35342496	35352496	chr13	33949994	33959994
chr13	81349131	81359131	chr13	81330525	81340525
chr13	68902107	68912107	chr13	67790436	67800436
chr13	71899893	71909893	chr13	71179491	71189491
chr13	56909585	56919585	chr13	55617725	55627725
chr13	65098762	65108762	chr13	64467508	64477508
chr13	84350426	84360426	chr13	83531884	83541884
chr13	61079806	61089806	chr13	60999825	61009825
chr13	40058973	40068973	chr13	40051598	40061598
chr13	104820438	104830438	chr13	103139086	103149086
chr13	72258895	72268895	chr13	71731045	71741045
chr13	30980546	30990546	chr13	29511641	29521641
chr13	106968825	106978825	chr13	105720833	105730833
chr13	31889477	31899477	chr13	31880513	31890513
chr13	54289835	54299835	chr13	54270383	54280383
chr13	23880770	23890770	chr13	23489580	23499580
chr13	35290847	35300847	chr13	33952325	33962325
chr13	68909632	68919632	chr13	67638197	67648197
chr13	68069356	68079356	chr13	68060400	68070400
chr13	96931563	96941563	chr13	96310194	96320194
chr13	31678836	31688836	chr13	31610912	31620912
chr13	75188519	75198519	chr13	74379858	74389858
chr13	35087517	35097517	chr13	34588494	34598494
chr13	91639736	91649736	chr13	91620608	91630608
chr13	96908544	96918544	chr13	96900863	96910863
chr13	110789618	110799618	chr13	110740337	110750337
chr13	55269374	55279374	chr13	54430144	54440144
chr13	56190070	56200070	chr13	56120299	56130299
chr13	76809353	76819353	chr13	75700496	75710496
chr13	104990864	105000864	chr13	103740379	103750379
chr13	61279070	61289070	chr13	60499145	60509145
chr13	57360349	57370349	chr13	56069622	56079622
chr13	63500215	63510215	chr13	62450741	62460741
chr13	75258360	75268360	chr13	73810087	73820087
chr13	51530443	51540443	chr13	51451433	51461433
chr13	60479542	60489542	chr13	59149364	59159364
chr13	51020809	51030809	chr13	49892848	49902848
chr13	63368865	63378865	chr13	62381598	62391598
chr13	106908841	106918841	chr13	106782046	106792046
chr13	75189936	75199936	chr13	75061446	75071446
chr13	72539632	72549632	chr13	72440067	72450067
chr13	23009061	23019061	chr13	21769220	21779220
chr13	76599090	76609090	chr13	76590995	76600995
chr13	64242663	64252663	chr13	62989214	62999214
chr13	89149066	89159066	chr13	87678248	87688248
chr13	63531227	63541227	chr13	63061384	63071384
chr13	90500228	90510228	chr13	90340967	90350967
chr13	44509762	44519762	chr13	44500160	44510160
chr13	58968966	58978966	chr13	57692045	57702045
chr13	89040347	89050347	chr13	88009016	88019016
chr13	80919354	80929354	chr13	79760308	79770308
chr13	23178944	23188944	chr13	21568885	21578885
chr13	47629742	47639742	chr13	46770219	46780219
chr13	75810854	75820854	chr13	75699304	75709304
chr13	32059446	32069446	chr13	32041111	32051111
chr13	107007885	107017885	chr13	105418775	105428775
chr13	55809621	55819621	chr13	55581818	55591818
chr13	35389238	35399238	chr13	34090353	34100353
chr13	75160725	75170725	chr13	73779371	73789371
chr13	80707246	80717246	chr13	79211130	79221130
chr13	89990726	90000726	chr13	88762254	88772254
chr13	89430214	89440214	chr13	87948841	87958841
chr13	60560301	60570301	chr13	60499296	60509296
chr13	69511371	69521371	chr13	68232488	68242488
chr13	50899614	50909614	chr13	50830349	50840349
chr13	55329596	55339596	chr13	53718790	53728790
chr13	45860426	45870426	chr13	45809977	45819977
chr13	63301463	63311463	chr13	63140485	63150485
chr13	34509043	34519043	chr13	34500950	34510950
chr13	84508324	84518324	chr13	83241045	83251045
chr13	91061111	91071111	chr13	89449952	89459952
chr13	100789801	100799801	chr13	100701939	100711939
chr13	63481432	63491432	chr13	62371814	62381814
chr13	70559641	70569641	chr13	69481138	69491138
chr13	51269428	51279428	chr13	49951939	49961939
chr13	75207874	75217874	chr13	74528307	74538307
chr13	104360813	104370813	chr13	103059891	103069891
chr13	29429609	29439609	chr13	28778558	28788558
chr13	69520112	69530112	chr13	68340005	68350005
chr13	45169072	45179072	chr13	45150528	45160528
chr13	22987717	22997717	chr13	21631142	21641142
chr13	107069243	107079243	chr13	105410158	105420158
chr13	108491193	108501193	chr13	107108848	107118848
chr13	72589137	72599137	chr13	71339650	71349650
chr13	94130030	94140030	chr13	92801408	92811408
chr13	80251431	80261431	chr13	79822023	79832023
chr13	35629879	35639879	chr13	34099724	34109724
chr13	72569432	72579432	chr13	71160496	71170496
chr13	72388852	72398852	chr13	70979752	70989752
chr13	89889398	89899398	chr13	89881666	89891666
chr13	30910864	30920864	chr13	29809119	29819119
chr13	75253485	75263485	chr13	73630270	73640270
chr13	47967483	47977483	chr13	46861558	46871558
chr13	94302025	94312025	chr13	93092569	93102569
chr13	55189558	55199558	chr13	53568655	53578655
chr13	65371424	65381424	chr13	64010778	64020778
chr13	61839018	61849018	chr13	60431844	60441844
chr13	71589047	71599047	chr13	71550312	71560312
chr13	65098548	65108548	chr13	64508762	64518762
chr13	38057152	38067152	chr13	37879525	37889525
chr13	59311151	59321151	chr13	58019463	58029463
chr13	101098604	101108604	chr13	99600664	99610664
chr13	97289620	97299620	chr13	95809959	95819959
chr13	47939596	47949596	chr13	47911102	47921102
chr13	88621058	88631058	chr13	88350356	88360356
chr13	42417260	42427260	chr13	42401015	42411015
chr13	59058696	59068696	chr13	57510194	57520194
chr13	25950028	25960028	chr13	25858305	25868305
chr13	63468775	63478775	chr13	62200037	62210037
chr13	106970951	106980951	chr13	105620373	105630373
chr13	108149312	108159312	chr13	108091734	108101734
chr13	97000402	97010402	chr13	95628767	95638767
chr13	22750374	22760374	chr13	21502074	21512074
chr13	35240523	35250523	chr13	33837460	33847460
chr13	89460087	89470087	chr13	87948763	87958763
chr13	57060582	57070582	chr13	55941088	55951088
chr13	111249444	111259444	chr13	110947923	110957923
chr13	98299058	98309058	chr13	98290352	98300352
chr13	76718622	76728622	chr13	76701033	76711033
chr13	81030076	81040076	chr13	79651298	79661298
chr13	63608484	63618484	chr13	62462824	62472824
chr13	83670244	83680244	chr13	82088839	82098839
chr13	26921890	26931890	chr13	26680750	26690750
chr13	77719643	77729643	chr13	77609986	77619986
chr13	84738883	84748883	chr13	83899393	83909393
chr13	61290347	61300347	chr13	60741529	60751529
chr13	23111173	23121173	chr13	21649141	21659141
chr13	93679561	93689561	chr13	92340237	92350237
chr13	90878616	90888616	chr13	89299068	89309068
chr13	69291193	69301193	chr13	68108719	68118719
chr13	28589280	28599280	chr13	28549247	28559247
chr13	81949887	81959887	chr13	81690890	81700890
chr13	90989100	90999100	chr13	89379717	89389717
chr13	27609643	27619643	chr13	27580847	27590847
chr13	40418106	40428106	chr13	38981870	38991870
chr13	57179693	57189693	chr13	55878607	55888607
chr13	80969248	80979248	chr13	79769468	79779468
chr13	82708650	82718650	chr13	82559501	82569501
chr13	107138241	107148241	chr13	105630611	105640611
chr13	94199730	94209730	chr13	92759160	92769160
chr13	55558992	55568992	chr13	55550909	55560909
chr13	94279906	94289906	chr13	92877277	92887277
chr13	96978417	96988417	chr13	95598572	95608572
chr13	101348417	101358417	chr13	101171144	101181144
chr13	94059670	94069670	chr13	92818976	92828976
chr13	63528819	63538819	chr13	62271865	62281865
chr13	109321083	109331083	chr13	109140365	109150365
chr13	23879975	23889975	chr13	23438812	23448812
chr13	89150593	89160593	chr13	87739142	87749142
chr13	56970670	56980670	chr13	55699653	55709653
chr13	63240538	63250538	chr13	63169782	63179782
chr13	107141435	107151435	chr13	105820148	105830148
chr13	105259860	105269860	chr13	103877991	103887991
chr13	29358869	29368869	chr13	29040972	29050972
chr13	83791470	83801470	chr13	82730703	82740703
chr13	97008518	97018518	chr13	95659913	95669913
chr13	45710694	45720694	chr13	45627406	45637406
chr13	46079884	46089884	chr13	46059828	46069828
chr13	75216327	75226327	chr13	73801010	73811010
chr13	94339983	94349983	chr13	93041594	93051594
chr13	105191392	105201392	chr13	103768832	103778832
chr13	51300746	51310746	chr13	49999508	50009508
chr13	65359998	65369998	chr13	63959972	63969972
chr13	34482175	34492175	chr13	34219581	34229581
chr13	35360597	35370597	chr13	33969589	33979589
chr13	85760081	85770081	chr13	85571092	85581092
chr13	69178968	69188968	chr13	67860738	67870738
chr13	31740476	31750476	chr13	31582121	31592121
chr13	94489391	94499391	chr13	94440893	94450893
chr13	93880707	93890707	chr13	92489388	92499388
chr13	89069689	89079689	chr13	87670640	87680640
chr13	41922151	41932151	chr13	41791270	41801270
chr13	113838837	113848837	chr13	113011710	113021710
chr13	19830162	19840162	chr13	19750814	19760814
chr13	90428881	90438881	chr13	90421082	90431082
chr13	33459460	33469460	chr13	33318796	33328796
chr13	79368752	79378752	chr13	77818926	77828926
chr13	35139238	35149238	chr13	34481823	34491823
chr13	55368320	55378320	chr13	54151278	54161278
chr13	55618946	55628946	chr13	55591085	55601085
chr13	32149527	32159527	chr13	32141167	32151167
chr13	35429684	35439684	chr13	34199621	34209621
chr13	63017866	63027866	chr13	62102595	62112595
chr13	108119550	108129550	chr13	107912424	107922424
chr13	109830310	109840310	chr13	108399686	108409686
chr13	28781264	28791264	chr13	28660396	28670396
chr13	75349347	75359347	chr13	73889501	73899501
chr13	51059147	51069147	chr13	49688173	49698173
chr13	23109076	23119076	chr13	21570822	21580822
chr13	35710504	35720504	chr13	35640678	35650678
chr13	62310542	62320542	chr13	62129576	62139576
chr13	94470082	94480082	chr13	92941483	92951483
chr13	57030785	57040785	chr13	55527688	55537688
chr13	30290286	30300286	chr13	30209506	30219506
chr13	31489427	31499427	chr13	31479905	31489905
chr13	24130583	24140583	chr13	24059633	24069633
chr13	37209709	37219709	chr13	37159425	37169425
chr13	94617939	94627939	chr13	93357903	93367903
chr13	85249565	85259565	chr13	84858125	84868125
chr13	94070224	94080224	chr13	92360198	92370198
chr13	50927395	50937395	chr13	50182375	50192375
chr13	51571305	51581305	chr13	51451548	51461548
chr13	66539977	66549977	chr13	65118713	65128713
chr13	65131132	65141132	chr13	64049396	64059396
chr13	29211313	29221313	chr13	29181144	29191144
chr13	65640708	65650708	chr13	64220995	64230995
chr13	35820495	35830495	chr13	34460152	34470152
chr13	63577662	63587662	chr13	62448537	62458537
chr13	106548857	106558857	chr13	105089266	105099266
chr13	75258831	75268831	chr13	73752058	73762058
chr13	37409390	37419390	chr13	37389657	37399657
chr13	44379303	44389303	chr13	43049879	43059879
chr13	113039276	113049276	chr13	112777589	112787589
chr13	107061047	107071047	chr13	105700831	105710831
chr13	28930104	28940104	chr13	28910218	28920218
chr13	71588382	71598382	chr13	71581010	71591010
chr13	82789261	82799261	chr13	81419807	81429807
chr13	22381475	22391475	chr13	22330693	22340693
chr13	77132190	77142190	chr13	75819576	75829576
chr13	59008802	59018802	chr13	57658663	57668663
chr13	55220156	55230156	chr13	53491067	53501067
chr13	105131651	105141651	chr13	103903219	103913219
chr13	49679259	49689259	chr13	49670997	49680997
chr13	79238196	79248196	chr13	77850254	77860254
chr13	37900601	37910601	chr13	37880509	37890509
chr13	61420385	61430385	chr13	61259126	61269126
chr13	23319954	23329954	chr13	21570510	21580510
chr13	82402045	82412045	chr13	81370455	81380455
chr13	48549675	48559675	chr13	46850441	46860441
chr13	41239718	41249718	chr13	41221096	41231096
chr13	38929353	38939353	chr13	37751615	37761615
chr13	27978565	27988565	chr13	27959510	27969510
chr13	23231190	23241190	chr13	21749921	21759921
chr13	47161536	47171536	chr13	47070846	47080846
chr13	66860185	66870185	chr13	65640929	65650929
chr13	68920384	68930384	chr13	67891529	67901529
chr13	103929252	103939252	chr13	103911259	103921259
chr13	65570102	65580102	chr13	64441007	64451007
chr13	75768704	75778704	chr13	75760381	75770381
chr13	98599159	98609159	chr13	98580496	98590496
chr13	105910814	105920814	chr13	104461007	104471007
chr13	80938824	80948824	chr13	79749692	79759692
chr13	71730134	71740134	chr13	70650080	70660080
chr13	44278995	44288995	chr13	44209212	44219212
chr13	31351044	31361044	chr13	31310492	31320492
chr13	54529560	54539560	chr13	53250261	53260261
chr13	72500444	72510444	chr13	70888895	70898895
chr13	96957846	96967846	chr13	95629728	95639728
chr13	94249954	94259954	chr13	92798277	92808277
chr13	82879451	82889451	chr13	81689556	81699556
chr13	24389250	24399250	chr13	23729716	23739716
chr13	93788806	93798806	chr13	92529122	92539122
chr13	72529580	72539580	chr13	72449984	72459984
chr13	82108582	82118582	chr13	81560552	81570552
chr13	113930420	113940420	chr13	113819334	113829334
chr13	94070498	94080498	chr13	92411043	92421043
chr13	68890886	68900886	chr13	68348786	68358786
chr13	44339570	44349570	chr13	44278821	44288821
chr13	88758434	88768434	chr13	87469108	87479108
chr13	91108997	91118997	chr13	91080524	91090524
chr13	89241349	89251349	chr13	88061745	88071745
chr13	104620305	104630305	chr13	103060249	103070249
chr13	46659158	46669158	chr13	46640596	46650596
chr13	63470081	63480081	chr13	62070998	62080998
chr13	67719537	67729537	chr13	67711267	67721267
chr13	82358610	82368610	chr13	81040202	81050202
chr13	82318821	82328821	chr13	81069301	81079301
chr13	80709701	80719701	chr13	79331465	79341465
chr13	65571233	65581233	chr13	64499459	64509459
chr13	75348636	75358636	chr13	73829821	73839821
chr13	90947832	90957832	chr13	89571053	89581053
chr13	104977950	104987950	chr13	103858600	103868600
chr13	78839120	78849120	chr13	78830613	78840613
chr13	114029483	114039483	chr13	113010680	113020680
chr13	69368393	69378393	chr13	68280148	68290148
chr13	84291302	84301302	chr13	83291683	83301683
chr13	65310887	65320887	chr13	63998452	64008452
chr13	48209391	48219391	chr13	48129225	48139225
chr13	33150048	33160048	chr13	33129790	33139790
chr13	59320347	59330347	chr13	57811335	57821335
chr13	106939525	106949525	chr13	105619195	105629195
chr13	76929792	76939792	chr13	75717635	75727635
chr13	38861186	38871186	chr13	38769466	38779466
chr13	87499913	87509913	chr13	86042181	86052181
chr13	37010630	37020630	chr13	37000278	37010278
chr13	99309385	99319385	chr13	99289579	99299579
chr13	101741065	101751065	chr13	101569368	101579368
chr13	106378671	106388671	chr13	104532752	104542752
chr13	94290749	94300749	chr13	93092117	93102117
chr13	59151125	59161125	chr13	57670266	57680266
chr13	77719415	77729415	chr13	77712112	77722112
chr13	79449960	79459960	chr13	77941556	77951556
chr13	75189202	75199202	chr13	73711323	73721323
chr13	61251245	61261245	chr13	61119662	61129662
chr13	69510473	69520473	chr13	68311804	68321804
chr13	65098873	65108873	chr13	64261177	64271177
chr13	63661100	63671100	chr13	62381238	62391238
chr13	63419551	63429551	chr13	61998800	62008800
chr13	75170420	75180420	chr13	74381262	74391262
chr13	22337704	22347704	chr13	21769229	21779229
chr13	54530354	54540354	chr13	53309842	53319842
chr13	105061616	105071616	chr13	103909386	103919386
chr13	77950758	77960758	chr13	77669463	77679463
chr13	47899949	47909949	chr13	46799406	46809406
chr13	82180359	82190359	chr13	81141118	81151118
chr13	87288616	87298616	chr13	85968312	85978312
chr13	35330093	35340093	chr13	33890304	33900304
chr13	67451051	67461051	chr13	66689852	66699852
chr13	88989742	88999742	chr13	87890029	87900029
chr13	107091333	107101333	chr13	105330095	105340095
chr13	54641013	54651013	chr13	53268231	53278231
chr13	94109265	94119265	chr13	92759782	92769782
chr13	86030738	86040738	chr13	86010940	86020940
chr13	31630852	31640852	chr13	31240573	31250573
chr13	35548553	35558553	chr13	33931819	33941819
chr13	72450012	72460012	chr13	71250693	71260693
chr13	29360817	29370817	chr13	28897351	28907351
chr13	79309827	79319827	chr13	79290562	79300562
chr13	59161900	59171900	chr13	57640725	57650725
chr13	63381237	63391237	chr13	62019993	62029993
chr13	61120740	61130740	chr13	60982304	60992304
chr13	54859632	54869632	chr13	53538477	53548477
chr13	40927799	40937799	chr13	39729210	39739210
chr13	75480949	75490949	chr13	73960039	73970039
chr13	28780748	28790748	chr13	28668863	28678863
chr13	72670067	72680067	chr13	71311341	71321341
chr13	22890875	22900875	chr13	21730505	21740505
chr13	42640884	42650884	chr13	42599782	42609782
chr13	59297964	59307964	chr13	57921028	57931028
chr13	44129825	44139825	chr13	44080619	44090619
chr13	112758118	112768118	chr13	111479503	111489503
chr13	35227947	35237947	chr13	33701007	33711007
chr13	23069362	23079362	chr13	21649793	21659793
chr13	67138911	67148911	chr13	65900603	65910603
chr13	48599912	48609912	chr13	48061865	48071865
chr13	55169919	55179919	chr13	54411484	54421484
chr13	96971301	96981301	chr13	95819354	95829354
chr13	28698285	28708285	chr13	28691490	28701490
chr13	90560426	90570426	chr13	89069596	89079596
chr13	91011530	91021530	chr13	89440692	89450692
chr13	107010041	107020041	chr13	105351625	105361625
chr13	109760620	109770620	chr13	108991199	109001199
chr13	54720834	54730834	chr13	53381309	53391309
chr13	58819562	58829562	chr13	57581643	57591643
chr13	106670483	106680483	chr13	105451519	105461519
chr13	66459401	66469401	chr13	65978851	65988851
chr13	91339768	91349768	chr13	91309675	91319675
chr13	47790396	47800396	chr13	47579415	47589415
chr13	86521033	86531033	chr13	85918514	85928514
chr13	75277877	75287877	chr13	74020142	74030142
chr13	104459850	104469850	chr13	102940176	102950176
chr13	94231780	94241780	chr13	92719987	92729987
chr13	90822089	90832089	chr13	89298240	89308240
chr13	35699137	35709137	chr13	33999454	34009454
chr13	105990188	106000188	chr13	104541469	104551469
chr13	59180760	59190760	chr13	57850351	57860351
chr13	106440361	106450361	chr13	104889763	104899763
chr13	55170006	55180006	chr13	53868387	53878387
chr13	94367590	94377590	chr13	93249022	93259022
chr13	87210393	87220393	chr13	85958294	85968294
chr13	54887733	54897733	chr13	53261867	53271867
chr13	38440362	38450362	chr13	37158507	37168507
chr13	65201326	65211326	chr13	64188739	64198739
chr13	106759916	106769916	chr13	105300720	105310720
chr13	34977815	34987815	chr13	34242080	34252080
chr13	72617757	72627757	chr13	71841689	71851689
chr13	55218699	55228699	chr13	54029360	54039360
chr13	55549406	55559406	chr13	55540654	55550654
chr13	57000584	57010584	chr13	56980628	56990628
chr13	65388919	65398919	chr13	64028879	64038879
chr13	113999830	114009830	chr13	113068086	113078086
chr13	35069871	35079871	chr13	34699267	34709267
chr13	35100130	35110130	chr13	34779576	34789576
chr13	86559983	86569983	chr13	85930080	85940080
chr13	48701284	48711284	chr13	48679249	48689249
chr13	65491966	65501966	chr13	64559344	64569344
chr13	56930785	56940785	chr13	55911386	55921386
chr13	90670189	90680189	chr13	89440706	89450706
chr13	113119790	113129790	chr13	113011122	113021122
chr13	88979189	88989189	chr13	87750207	87760207
chr13	50060228	50070228	chr13	49999943	50009943
chr13	83609828	83619828	chr13	82520303	82530303
chr13	67238227	67248227	chr13	65918479	65928479
chr13	72690736	72700736	chr13	71160886	71170886
chr13	86551721	86561721	chr13	85970665	85980665
chr13	97179728	97189728	chr13	97160813	97170813
chr13	76941479	76951479	chr13	75670020	75680020
chr13	113421494	113431494	chr13	113331380	113341380
chr13	107028530	107038530	chr13	105651022	105661022
chr13	56648925	56658925	chr13	55508304	55518304
chr13	107160381	107170381	chr13	105560662	105570662
chr13	56579023	56589023	chr13	55279735	55289735
chr13	65371069	65381069	chr13	63971586	63981586
chr13	69331411	69341411	chr13	68040331	68050331
chr13	112138370	112148370	chr13	112131269	112141269
chr13	89250512	89260512	chr13	87950984	87960984
chr13	89322606	89332606	chr13	87899416	87909416
chr13	56930237	56940237	chr13	55660208	55670208
chr13	75451759	75461759	chr13	74010589	74020589
chr13	35049698	35059698	chr13	34580782	34590782
chr13	68778138	68788138	chr13	67472030	67482030
chr13	68419379	68429379	chr13	68400902	68410902
chr13	55660953	55670953	chr13	54198760	54208760
chr13	91588887	91598887	chr13	91569547	91579547
chr13	57002012	57012012	chr13	55639628	55649628
chr13	89140321	89150321	chr13	87920047	87930047
chr13	67181520	67191520	chr13	65779462	65789462
chr13	97321160	97331160	chr13	97231360	97241360
chr13	81858620	81868620	chr13	81208557	81218557
chr13	26569157	26579157	chr13	26499001	26509001
chr13	75739459	75749459	chr13	75731744	75741744
chr13	75321262	75331262	chr13	73871684	73881684
chr13	91319901	91329901	chr13	91100492	91110492
chr13	96538337	96548337	chr13	96529907	96539907
chr13	109670290	109680290	chr13	109010337	109020337
chr13	96999052	97009052	chr13	95691347	95701347
chr13	60201505	60211505	chr13	58751156	58761156
chr13	31368832	31378832	chr13	31360488	31370488
chr13	50639701	50649701	chr13	49891893	49901893
chr13	23216580	23226580	chr13	21679753	21689753
chr13	35779016	35789016	chr13	35273233	35283233
chr13	74559227	74569227	chr13	73148754	73158754
chr13	55149198	55159198	chr13	53850205	53860205
chr13	94391417	94401417	chr13	92950196	92960196
chr13	65191951	65201951	chr13	64039946	64049946
chr13	84040351	84050351	chr13	83459038	83469038
chr13	88949762	88959762	chr13	87378656	87388656
chr13	31378561	31388561	chr13	31370601	31380601
chr13	108601362	108611362	chr13	107260997	107270997
chr13	75042087	75052087	chr13	73629236	73639236
chr13	20659788	20669788	chr13	20609935	20619935
chr13	93929030	93939030	chr13	92820718	92830718
chr13	54660818	54670818	chr13	53238563	53248563
chr13	88969959	88979959	chr13	87631189	87641189
chr13	106960992	106970992	chr13	105491146	105501146
chr13	92860231	92870231	chr13	92610159	92620159
chr13	96959208	96969208	chr13	95680983	95690983
chr13	113068682	113078682	chr13	113030790	113040790
chr13	43601961	43611961	chr13	42439151	42449151
chr13	32629333	32639333	chr13	32599805	32609805
chr13	70499552	70509552	chr13	69481502	69491502
chr13	35537596	35547596	chr13	33907578	33917578
chr13	30699486	30709486	chr13	29632624	29642624
chr13	105978632	105988632	chr13	104651062	104661062
chr13	45657139	45667139	chr13	45620248	45630248
chr13	101087263	101097263	chr13	99560042	99570042
chr13	80177020	80187020	chr13	80020071	80030071
chr13	96881956	96891956	chr13	95680928	95690928
chr13	53157124	53167124	chr13	51879443	51889443
chr13	89282073	89292073	chr13	88000097	88010097
chr13	41068468	41078468	chr13	39710899	39720899
chr13	65640487	65650487	chr13	64319792	64329792
chr13	56949382	56959382	chr13	56930896	56940896
chr13	50639444	50649444	chr13	49459383	49469383
chr13	35291543	35301543	chr13	33920256	33930256
chr13	23209473	23219473	chr13	21789210	21799210
chr13	75207409	75217409	chr13	74229609	74239609
chr13	42448425	42458425	chr13	41486308	41496308
chr13	35273143	35283143	chr13	34670658	34680658
chr13	35601539	35611539	chr13	34190050	34200050
chr13	56959618	56969618	chr13	56940177	56950177
chr13	114160351	114170351	chr13	112920018	112930018
chr13	112869471	112879471	chr13	111571221	111581221
chr13	23081940	23091940	chr13	21739253	21749253
chr13	46028988	46038988	chr13	46009811	46019811
chr13	54838483	54848483	chr13	53650405	53660405
chr13	77041933	77051933	chr13	75521915	75531915
chr13	60803703	60813703	chr13	60419402	60429402
chr13	92429006	92439006	chr13	92000898	92010898
chr13	89001138	89011138	chr13	87832186	87842186
chr13	31408693	31418693	chr13	31251783	31261783
chr13	93760891	93770891	chr13	92199543	92209543
chr13	67201377	67211377	chr13	66727896	66737896
chr13	25619709	25629709	chr13	25590393	25600393
chr13	36659472	36669472	chr13	36471905	36481905
chr13	25239995	25249995	chr13	25009932	25019932
chr13	63970352	63980352	chr13	62681150	62691150
chr13	47559199	47569199	chr13	47289383	47299383
chr13	71979835	71989835	chr13	70592531	70602531
chr13	74170180	74180180	chr13	72809844	72819844
chr13	69521900	69531900	chr13	68081631	68091631
chr13	64008951	64018951	chr13	64000164	64010164
chr13	19251252	19261252	chr13	18930344	18940344
chr13	86701767	86711767	chr13	85947927	85957927
chr13	113938822	113948822	chr13	113819114	113829114
chr13	52690064	52700064	chr13	52670907	52680907
chr13	87199824	87209824	chr13	86011895	86021895
chr13	101110165	101120165	chr13	99721337	99731337
chr13	56918617	56928617	chr13	55831259	55841259
chr13	91529475	91539475	chr13	91520055	91530055
chr13	63561313	63571313	chr13	62141120	62151120
chr13	22568824	22578824	chr13	21798001	21808001
chr13	76790113	76800113	chr13	76710620	76720620
chr13	40809472	40819472	chr13	39656728	39666728
chr13	82490082	82500082	chr13	82421620	82431620
chr13	82570150	82580150	chr13	81279619	81289619
chr13	94359758	94369758	chr13	92829936	92839936
chr13	27820967	27830967	chr13	27768972	27778972
chr13	61830173	61840173	chr13	60511532	60521532
chr13	61769670	61779670	chr13	60450784	60460784
chr13	40938807	40948807	chr13	39279531	39289531
chr13	83250553	83260553	chr13	83241335	83251335
chr13	114118366	114128366	chr13	112721594	112731594
chr13	114029683	114039683	chr13	113849277	113859277
chr13	102471334	102481334	chr13	102147782	102157782
chr13	59309719	59319719	chr13	58030257	58040257
chr13	38280793	38290793	chr13	37078897	37088897
chr13	67351454	67361454	chr13	66240104	66250104
chr13	60541180	60551180	chr13	59161326	59171326
chr13	80969772	80979772	chr13	79979875	79989875
chr13	75339354	75349354	chr13	73788803	73798803
chr13	57068149	57078149	chr13	55768335	55778335
chr13	53349739	53359739	chr13	53290492	53300492
chr13	52890009	52900009	chr13	52849911	52859911
chr13	75098119	75108119	chr13	73781123	73791123
chr13	90809115	90819115	chr13	90761026	90771026
chr13	105299244	105309244	chr13	103840004	103850004
chr13	40089410	40099410	chr13	40081299	40091299
chr13	72669743	72679743	chr13	71191027	71201027
chr13	31519435	31529435	chr13	31470736	31480736
chr13	27870292	27880292	chr13	27829664	27839664
chr13	76769508	76779508	chr13	76750526	76760526
chr13	86558695	86568695	chr13	86269429	86279429
chr13	72481620	72491620	chr13	71279839	71289839
chr13	76949398	76959398	chr13	75760392	75770392
chr13	82298227	82308227	chr13	81248901	81258901
chr13	76879398	76889398	chr13	76719878	76729878
chr13	88979333	88989333	chr13	88049509	88059509
chr13	82420987	82430987	chr13	81150711	81160711
chr13	65552105	65562105	chr13	64340595	64350595
chr13	75408740	75418740	chr13	73869263	73879263
chr13	33767168	33777168	chr13	32239364	32249364
chr13	106881262	106891262	chr13	105678192	105688192
chr13	42520840	42530840	chr13	42480379	42490379
chr13	65548684	65558684	chr13	64440957	64450957
chr13	106257911	106267911	chr13	104819662	104829662
chr13	59259986	59269986	chr13	57889627	57899627
chr13	111877964	111887964	chr13	110380832	110390832
chr13	58840186	58850186	chr13	57619874	57629874
chr13	35200362	35210362	chr13	33859837	33869837
chr13	113039032	113049032	chr13	112860344	112870344
chr13	29239672	29249672	chr13	28961664	28971664
chr13	60397821	60407821	chr13	59170346	59180346
chr13	81840547	81850547	chr13	81559517	81569517
chr13	55159280	55169280	chr13	53658641	53668641
chr13	59170201	59180201	chr13	57670582	57680582
chr13	57059158	57069158	chr13	56090280	56100280
chr13	24810957	24820957	chr13	24750522	24760522
chr13	91139418	91149418	chr13	89818457	89828457
chr13	76539513	76549513	chr13	75329469	75339469
chr13	75129458	75139458	chr13	73601002	73611002
chr13	35200703	35210703	chr13	33848421	33858421
chr13	107720162	107730162	chr13	106090798	106100798
chr13	91509249	91519249	chr13	91501433	91511433
chr13	35070340	35080340	chr13	34039590	34049590
chr13	53459007	53469007	chr13	53428528	53438528
chr13	56918649	56928649	chr13	56569748	56579748
chr13	49759949	49769949	chr13	49690277	49700277
chr13	97221314	97231314	chr13	97100571	97110571
chr13	73699646	73709646	chr13	72451310	72461310
chr13	91930777	91940777	chr13	91869389	91879389
chr13	105280124	105290124	chr13	103929347	103939347
chr13	36339729	36349729	chr13	36290501	36300501
chr13	50948999	50958999	chr13	49579307	49589307
chr13	67188667	67198667	chr13	65730837	65740837
chr13	90968890	90978890	chr13	89430967	89440967
chr13	23309779	23319779	chr13	23201692	23211692
chr13	22369317	22379317	chr13	22351715	22361715
chr13	101549194	101559194	chr13	101543209	101553209
chr13	76338623	76348623	chr13	75720268	75730268
chr13	96969820	96979820	chr13	95668962	95678962
chr13	84488714	84498714	chr13	83368587	83378587
chr13	31150519	31160519	chr13	29559279	29569279
chr13	105840572	105850572	chr13	104300750	104310750
chr13	63369488	63379488	chr13	63151277	63161277
chr13	75459519	75469519	chr13	75450850	75460850
chr13	80301511	80311511	chr13	79962697	79972697
chr13	104669734	104679734	chr13	103179596	103189596
chr13	56519162	56529162	chr13	56177674	56187674
chr13	89008215	89018215	chr13	87809464	87819464
chr13	107102222	107112222	chr13	105760751	105770751
chr13	31400533	31410533	chr13	31200278	31210278
chr13	96991047	97001047	chr13	95548751	95558751
chr13	67169713	67179713	chr13	65731561	65741561
chr13	111639126	111649126	chr13	111487952	111497952
chr13	62168570	62178570	chr13	62149697	62159697
chr13	65548838	65558838	chr13	64499129	64509129
chr13	93668613	93678613	chr13	92598331	92608331
chr13	33561058	33571058	chr13	32149727	32159727
chr13	35559211	35569211	chr13	34140781	34150781
chr13	49191274	49201274	chr13	47809270	47819270
chr13	57219412	57229412	chr13	55700250	55710250
chr13	113999098	114009098	chr13	113788063	113798063
chr13	88588655	88598655	chr13	88069871	88079871
chr13	50889001	50899001	chr13	50870679	50880679
chr13	62841034	62851034	chr13	62461245	62471245
chr13	69487708	69497708	chr13	67980219	67990219
chr13	84419893	84429893	chr13	84411086	84421086
chr13	35159325	35169325	chr13	33729392	33739392
chr13	65321952	65331952	chr13	64021045	64031045
chr13	52940000	52950000	chr13	52920069	52930069
chr13	107009318	107019318	chr13	105396719	105406719
chr13	61318318	61328318	chr13	60802332	60812332
chr13	69510026	69520026	chr13	69368654	69378654
chr13	106950295	106960295	chr13	105519803	105529803
chr13	55899682	55909682	chr13	55637905	55647905
chr13	112759390	112769390	chr13	112720218	112730218
chr13	52948711	52958711	chr13	52707597	52717597
chr13	102748568	102758568	chr13	102699537	102709537
chr13	45229620	45239620	chr13	45190515	45200515
chr13	77000578	77010578	chr13	75661383	75671383
chr13	40740562	40750562	chr13	40130411	40140411
chr13	85928362	85938362	chr13	84830233	84840233
chr13	31691288	31701288	chr13	31610943	31620943
chr13	90879257	90889257	chr13	89399888	89409888
chr13	74449590	74459590	chr13	74352030	74362030
chr13	78768782	78778782	chr13	77158076	77168076
chr13	95726883	95736883	chr13	95720526	95730526
chr13	56659218	56669218	chr13	55620566	55630566
chr13	56321121	56331121	chr13	54859982	54869982
chr13	70920726	70930726	chr13	70709457	70719457
chr13	55110699	55120699	chr13	53750344	53760344
chr13	37259503	37269503	chr13	37253066	37263066
chr13	56479221	56489221	chr13	55350016	55360016
chr13	30228598	30238598	chr13	28409569	28419569
chr13	67187974	67197974	chr13	65829101	65839101
chr13	81510706	81520706	chr13	81179701	81189701
chr13	67088204	67098204	chr13	65911224	65921224
chr13	111329696	111339696	chr13	111320740	111330740
chr13	76928775	76938775	chr13	75532238	75542238
chr13	94908510	94918510	chr13	93367519	93377519
chr13	82339025	82349025	chr13	81109701	81119701
chr13	114029812	114039812	chr13	112989150	112999150
chr13	35069897	35079897	chr13	33930900	33940900
chr13	80771336	80781336	chr13	80568281	80578281
chr13	59630073	59640073	chr13	58019675	58029675
chr13	67109621	67119621	chr13	67090062	67100062
chr13	82330821	82340821	chr13	81341528	81351528
chr13	65340975	65350975	chr13	64152954	64162954
chr13	105767884	105777884	chr13	104518874	104528874
chr13	101329888	101339888	chr13	101310926	101320926
chr13	40750330	40760330	chr13	40040950	40050950
chr13	81011260	81021260	chr13	79748104	79758104
chr13	61038778	61048778	chr13	61032013	61042013
chr13	58801486	58811486	chr13	57339507	57349507
chr13	35292251	35302251	chr13	33901776	33911776
chr13	59068047	59078047	chr13	57920012	57930012
chr13	59258465	59268465	chr13	57899374	57909374
chr13	88159654	88169654	chr13	88150720	88160720
chr13	48729113	48739113	chr13	47739874	47749874
chr13	51091084	51101084	chr13	49630522	49640522
chr13	55059667	55069667	chr13	53689308	53699308
chr13	26921224	26931224	chr13	26819348	26829348
chr13	45470341	45480341	chr13	45390675	45400675
chr13	75201669	75211669	chr13	75008257	75018257
chr13	48702521	48712521	chr13	47589645	47599645
chr13	80968758	80978758	chr13	79660468	79670468
chr13	94420166	94430166	chr13	93061250	93071250
chr13	86581843	86591843	chr13	85539355	85549355
chr13	107122213	107132213	chr13	105410852	105420852
chr13	109929251	109939251	chr13	109497463	109507463
chr13	105142724	105152724	chr13	103749230	103759230
chr13	51179497	51189497	chr13	51142023	51152023
chr13	55139744	55149744	chr13	53710970	53720970
chr13	78309178	78319178	chr13	78271813	78281813
chr13	73929447	73939447	chr13	73910883	73920883
chr13	65030834	65040834	chr13	64079358	64089358
chr13	106130274	106140274	chr13	106110122	106120122
chr13	68517974	68527974	chr13	68510527	68520527
chr13	20319152	20329152	chr13	20299717	20309717
chr13	40727463	40737463	chr13	40310872	40320872
chr13	23208494	23218494	chr13	21730863	21740863
chr13	94050256	94060256	chr13	92800801	92810801
chr13	77449285	77459285	chr13	77441684	77451684
chr13	58841230	58851230	chr13	57580750	57590750
chr13	57050853	57060853	chr13	55739498	55749498
chr13	23230143	23240143	chr13	21709897	21719897
chr13	102239136	102249136	chr13	102230602	102240602
chr13	81910562	81920562	chr13	81509612	81519612
chr13	82331949	82341949	chr13	81290858	81300858
chr13	43870928	43880928	chr13	42562599	42572599
chr13	78907781	78917781	chr13	77351482	77361482
chr13	97209336	97219336	chr13	97130315	97140315
chr13	72368734	72378734	chr13	71148614	71158614
chr13	89027622	89037622	chr13	88068379	88078379
chr13	31343206	31353206	chr13	31311395	31321395
chr13	29180538	29190538	chr13	29139144	29149144
chr13	111040610	111050610	chr13	110919805	110929805
chr13	91598035	91608035	chr13	91419308	91429308
chr13	87151161	87161161	chr13	85988876	85998876
chr13	56382086	56392086	chr13	55647101	55657101
chr13	96959092	96969092	chr13	95568950	95578950
chr13	75292291	75302291	chr13	73968768	73978768
chr13	58949557	58959557	chr13	57839316	57849316
chr13	84247683	84257683	chr13	83341749	83351749
chr13	81859259	81869259	chr13	81138797	81148797
chr13	56941098	56951098	chr13	55631571	55641571
chr13	21398063	21408063	chr13	21390528	21400528
chr13	82399719	82409719	chr13	82379837	82389837
chr13	114127963	114137963	chr13	112698033	112708033
chr13	113529908	113539908	chr13	113499510	113509510
chr13	84068476	84078476	chr13	82659090	82669090
chr13	111960448	111970448	chr13	111488094	111498094
chr13	23319716	23329716	chr13	21539910	21549910
chr13	63287959	63297959	chr13	62139759	62149759
chr13	59209383	59219383	chr13	57899144	57909144
chr13	109440951	109450951	chr13	109149289	109159289
chr13	94329415	94339415	chr13	92848207	92858207
chr13	58989888	58999888	chr13	57838887	57848887
chr13	51749264	51759264	chr13	51730787	51740787
chr13	65520201	65530201	chr13	64200331	64210331
chr13	69299333	69309333	chr13	68009889	68019889
chr13	94241063	94251063	chr13	92867735	92877735
chr13	105649604	105659604	chr13	104029668	104039668
chr13	89098721	89108721	chr13	87908839	87918839
chr13	58108865	58118865	chr13	58041137	58051137
chr13	91001312	91011312	chr13	89787373	89797373
chr13	55619164	55629164	chr13	55599592	55609592
chr13	55030585	55040585	chr13	53609835	53619835
chr13	75358332	75368332	chr13	73859523	73869523
chr13	57220046	57230046	chr13	55829677	55839677
chr13	56940789	56950789	chr13	55499563	55509563
chr13	108459801	108469801	chr13	108370332	108380332
chr13	101759514	101769514	chr13	101679932	101689932
chr13	66089779	66099779	chr13	66081646	66091646
chr13	59030078	59040078	chr13	57822709	57832709
chr13	65177400	65187400	chr13	64330679	64340679
chr13	77927794	77937794	chr13	77769318	77779318
chr13	75480205	75490205	chr13	73858814	73868814
chr13	47938508	47948508	chr13	46760112	46770112
chr13	81930889	81940889	chr13	81560395	81570395
chr13	73278300	73288300	chr13	73271171	73281171
chr13	67090261	67100261	chr13	65930954	65940954
chr13	38057138	38067138	chr13	37088407	37098407
chr13	52869877	52879877	chr13	52861293	52871293
chr13	44769400	44779400	chr13	44648816	44658816
chr13	74019196	74029196	chr13	74000726	74010726
chr13	76908388	76918388	chr13	76606284	76616284
chr13	22468578	22478578	chr13	22450702	22460702
chr13	35531272	35541272	chr13	34119693	34129693
chr13	112590780	112600780	chr13	111141255	111151255
chr13	69989593	69999593	chr13	69979906	69989906
chr13	65448652	65458652	chr13	64257769	64267769
chr13	78047956	78057956	chr13	78039156	78049156
chr13	23021106	23031106	chr13	21569401	21579401
chr13	82410550	82420550	chr13	81030100	81040100
chr13	59031720	59041720	chr13	58513217	58523217
chr13	24770136	24780136	chr13	23531959	23541959
chr13	92771450	92781450	chr13	91972871	91982871
chr13	35900792	35910792	chr13	35850463	35860463
chr13	101899942	101909942	chr13	101799129	101809129
chr13	54500045	54510045	chr13	53220860	53230860
chr13	48679283	48689283	chr13	48658439	48668439
chr13	48729625	48739625	chr13	48590212	48600212
chr13	87968229	87978229	chr13	87961276	87971276
chr13	99309682	99319682	chr13	99250408	99260408
chr13	103568937	103578937	chr13	103560945	103570945
chr13	23021271	23031271	chr13	21649543	21659543
chr13	54681602	54691602	chr13	53260266	53270266
chr13	26799351	26809351	chr13	26791139	26801139
chr13	72568342	72578342	chr13	71240689	71250689
chr13	41888519	41898519	chr13	41881703	41891703
chr13	100969868	100979868	chr13	99690423	99700423
chr13	113420077	113430077	chr13	113319964	113329964
chr13	54817284	54827284	chr13	53959246	53969246
chr13	77679482	77689482	chr13	77649502	77659502
chr13	105259871	105269871	chr13	103959718	103969718
chr13	89469959	89479959	chr13	88250442	88260442
chr13	94300057	94310057	chr13	92839807	92849807
chr13	35130744	35140744	chr13	33969898	33979898
chr13	103049718	103059718	chr13	102958859	102968859
chr13	59147887	59157887	chr13	57780416	57790416
chr13	105190867	105200867	chr13	103792152	103802152
chr13	111579633	111589633	chr13	111539811	111549811
chr13	55237805	55247805	chr13	54068799	54078799
chr13	56679728	56689728	chr13	55430344	55440344
chr13	81018074	81028074	chr13	79561217	79571217
chr13	75201531	75211531	chr13	73782852	73792852
chr13	35432131	35442131	chr13	34152394	34162394
chr13	44680324	44690324	chr13	44589785	44599785
chr13	86930087	86940087	chr13	86861221	86871221
chr13	114089228	114099228	chr13	113011974	113021974
chr13	84430779	84440779	chr13	83149602	83159602
chr13	105919674	105929674	chr13	104559165	104569165
chr13	108727559	108737559	chr13	108310849	108320849
chr13	74948938	74958938	chr13	73389432	73399432
chr13	65559317	65569317	chr13	64368813	64378813
chr13	96999930	97009930	chr13	95578890	95588890
chr13	27160483	27170483	chr13	27130336	27140336
chr13	67250316	67260316	chr13	65918613	65928613
chr13	76918233	76928233	chr13	75600188	75610188
chr13	98539926	98549926	chr13	98500237	98510237
chr13	29671161	29681161	chr13	28821658	28831658
chr13	65478583	65488583	chr13	64430676	64440676
chr13	114101860	114111860	chr13	112969034	112979034
chr13	105329970	105339970	chr13	103898698	103908698
chr13	35369302	35379302	chr13	35360412	35370412
chr13	41160538	41170538	chr13	41139970	41149970
chr13	71428773	71438773	chr13	71411111	71421111
chr13	97939508	97949508	chr13	97860439	97870439
chr13	45390559	45400559	chr13	45360472	45370472
chr13	80268640	80278640	chr13	79921122	79931122
chr13	72289307	72299307	chr13	70910045	70920045
chr13	65589167	65599167	chr13	64350176	64360176
chr13	107349368	107359368	chr13	105908986	105918986
chr13	102542006	102552006	chr13	102148039	102158039
chr13	112607584	112617584	chr13	111460916	111470916
chr13	19140135	19150135	chr13	19079900	19089900
chr13	35550279	35560279	chr13	34159032	34169032
chr13	88138949	88148949	chr13	88131502	88141502
chr13	52429185	52439185	chr13	52420921	52430921
chr13	97789693	97799693	chr13	97771545	97781545
chr13	84401568	84411568	chr13	83259304	83269304
chr13	106801123	106811123	chr13	105260690	105270690
chr13	43809974	43819974	chr13	42609185	42619185
chr13	44340376	44350376	chr13	44290189	44300189
chr13	83359365	83369365	chr13	82130198	82140198
chr13	69279317	69289317	chr13	69260276	69270276
chr13	87700479	87710479	chr13	87679802	87689802
chr13	50830896	50840896	chr13	50181307	50191307
chr13	108469748	108479748	chr13	108450685	108460685
chr13	107959431	107969431	chr13	107950981	107960981
chr13	96880772	96890772	chr13	95709108	95719108
chr13	31550147	31560147	chr13	31531027	31541027
chr13	107922788	107932788	chr13	107200613	107210613
chr13	25959046	25969046	chr13	25950891	25960891
chr13	65560502	65570502	chr13	64231568	64241568
chr13	96888947	96898947	chr13	95439198	95449198
chr13	97341339	97351339	chr13	97052672	97062672
chr13	87729351	87739351	chr13	87711189	87721189
chr13	47708843	47718843	chr13	46967480	46977480
chr13	107639118	107649118	chr13	107450056	107460056
chr13	45179079	45189079	chr13	45160477	45170477
chr13	75248850	75258850	chr13	73801212	73811212
chr13	59100540	59110540	chr13	57958969	57968969
chr13	49146123	49156123	chr13	49141709	49151709
chr13	50757524	50767524	chr13	50752811	50762811
chr13	56870729	56880729	chr13	55388213	55398213
chr13	90199711	90209711	chr13	90121686	90131686
chr13	56539441	56549441	chr13	55317768	55327768
chr13	22989191	22999191	chr13	22891065	22901065
chr13	99052494	99062494	chr13	97619278	97629278
chr13	106151397	106161397	chr13	104659936	104669936
chr13	75220736	75230736	chr13	73780111	73790111
chr13	61388810	61398810	chr13	61381174	61391174
chr13	38768317	38778317	chr13	37750421	37760421
chr13	102299322	102309322	chr13	102280192	102290192
chr13	34259735	34269735	chr13	34240046	34250046
chr13	113421923	113431923	chr13	113231077	113241077
chr13	35077613	35087613	chr13	34139286	34149286
chr13	56370575	56380575	chr13	55438287	55448287
chr13	58998297	59008297	chr13	58009523	58019523
chr13	65009325	65019325	chr13	64107181	64117181
chr13	104478818	104488818	chr13	103170518	103180518
chr13	77428179	77438179	chr13	77341007	77351007
chr13	94409504	94419504	chr13	92961504	92971504
chr13	71109771	71119771	chr13	70971610	70981610
chr13	51977678	51987678	chr13	51960946	51970946
chr13	29149631	29159631	chr13	29090117	29100117
chr13	75243970	75253970	chr13	74560099	74570099
chr13	91057657	91067657	chr13	89479764	89489764
chr13	76809510	76819510	chr13	76800654	76810654
chr13	87099779	87109779	chr13	86749946	86759946
chr13	89079025	89089025	chr13	88121351	88131351
chr13	44789964	44799964	chr13	44701332	44711332
chr13	114121149	114131149	chr13	113666328	113676328
chr13	55228982	55238982	chr13	53809055	53819055
chr13	72299774	72309774	chr13	70759429	70769429
chr13	23149864	23159864	chr13	21642389	21652389
chr13	44040808	44050808	chr13	42360414	42370414
chr13	103817811	103827811	chr13	103349882	103359882
chr13	19568993	19578993	chr13	19158926	19168926
chr13	94021302	94031302	chr13	92360695	92370695
chr13	69368541	69378541	chr13	69360865	69370865
chr13	41579912	41589912	chr13	41509644	41519644
chr13	72619577	72629577	chr13	71510216	71520216
chr13	26819332	26829332	chr13	26728990	26738990
chr13	85468863	85478863	chr13	84873733	84883733
chr13	102718537	102728537	chr13	102710724	102720724
chr13	90799115	90809115	chr13	89571190	89581190
chr13	19580351	19590351	chr13	19002818	19012818
chr13	69868356	69878356	chr13	69860114	69870114
chr13	25189382	25199382	chr13	25120355	25130355
chr13	23090249	23100249	chr13	21667009	21677009
chr13	84011400	84021400	chr13	83128953	83138953
chr13	77679796	77689796	chr13	77589570	77599570
chr13	75228218	75238218	chr13	74799805	74809805
chr13	86637701	86647701	chr13	85962504	85972504
chr13	56520743	56530743	chr13	55368560	55378560
chr13	59080114	59090114	chr13	57790396	57800396
chr13	106967894	106977894	chr13	105420951	105430951
chr13	89549837	89559837	chr13	88170699	88180699
chr13	51009445	51019445	chr13	50182319	50192319
chr13	36739557	36749557	chr13	36651472	36661472
chr13	76859030	76869030	chr13	75601171	75611171
chr13	53458416	53468416	chr13	53440754	53450754
chr13	74927677	74937677	chr13	73810827	73820827
chr13	104439001	104449001	chr13	103167827	103177827
chr13	67999319	68009319	chr13	67449113	67459113
chr13	69340673	69350673	chr13	68009656	68019656
chr13	66960489	66970489	chr13	65708975	65718975
chr13	114209107	114219107	chr13	113110124	113120124
chr13	109709731	109719731	chr13	108649533	108659533
chr13	92108838	92118838	chr13	92101424	92111424
chr13	93869921	93879921	chr13	92411434	92421434
chr13	38910860	38920860	chr13	37709081	37719081
chr13	50369412	50379412	chr13	50360636	50370636
chr13	83990154	84000154	chr13	83060221	83070221
chr13	23009864	23019864	chr13	21529450	21539450
chr13	88849991	88859991	chr13	87679597	87689597
chr13	111389498	111399498	chr13	111382206	111392206
chr13	101860243	101870243	chr13	101810146	101820146
chr13	79110752	79120752	chr13	78100395	78110395
chr13	28179819	28189819	chr13	28159970	28169970
chr13	78410824	78420824	chr13	78319556	78329556
chr13	62890591	62900591	chr13	61868543	61878543
chr13	104121838	104131838	chr13	102989489	102999489
chr13	23282331	23292331	chr13	21867486	21877486
chr13	65000469	65010469	chr13	63871076	63881076
chr13	82160729	82170729	chr13	81067454	81077454
chr13	56951413	56961413	chr13	55530660	55540660
chr13	52948721	52958721	chr13	52840813	52850813
chr13	29509581	29519581	chr13	29501570	29511570
chr13	67211134	67221134	chr13	65950685	65960685
chr13	94872688	94882688	chr13	94710456	94720456
chr13	82299971	82309971	chr13	81310939	81320939
chr13	87510218	87520218	chr13	86180462	86190462
chr13	89158735	89168735	chr13	87840474	87850474
chr13	43840863	43850863	chr13	42559697	42569697
chr13	92068910	92078910	chr13	92019256	92029256
chr13	68920739	68930739	chr13	67779901	67789901
chr13	89049568	89059568	chr13	88010052	88020052
chr13	38228334	38238334	chr13	38220426	38230426
chr13	55079639	55089639	chr13	53940849	53950849
chr13	59319925	59329925	chr13	57890487	57900487
chr13	96578738	96588738	chr13	96037482	96047482
chr13	33738771	33748771	chr13	32552848	32562848
chr13	111129819	111139819	chr13	110810266	110820266
chr13	89108437	89118437	chr13	87962166	87972166
chr13	76980827	76990827	chr13	75671204	75681204
chr13	20279595	20289595	chr13	20271475	20281475
chr13	108230448	108240448	chr13	107288876	107298876
chr13	29338180	29348180	chr13	28830892	28840892
chr13	75489716	75499716	chr13	74070157	74080157
chr13	77427992	77437992	chr13	77370094	77380094
chr13	91358518	91368518	chr13	91351095	91361095
chr13	19170539	19180539	chr13	19011704	19021704
chr13	82850583	82860583	chr13	81580895	81590895
chr13	76958838	76968838	chr13	75752389	75762389
chr13	96990199	97000199	chr13	95631977	95641977
chr13	97289841	97299841	chr13	97052910	97062910
chr13	104377252	104387252	chr13	102949391	102959391
chr13	57173153	57183153	chr13	56148929	56158929
chr13	72631023	72641023	chr13	71318944	71328944
chr13	45019284	45029284	chr13	43929473	43939473
chr13	42059455	42069455	chr13	41999627	42009627
chr13	61429383	61439383	chr13	60499126	60509126
chr13	40792681	40802681	chr13	39641406	39651406
chr13	24200039	24210039	chr13	23929898	23939898
chr13	48081667	48091667	chr13	46738528	46748528
chr13	57709900	57719900	chr13	57651054	57661054
chr13	45859166	45869166	chr13	45839721	45849721
chr13	56778140	56788140	chr13	55480836	55490836
chr13	91232524	91242524	chr13	90041158	90051158
chr13	75170500	75180500	chr13	73922720	73932720
chr13	94505696	94515696	chr13	93029428	93039428
chr13	81051077	81061077	chr13	79730402	79740402
chr13	85879714	85889714	chr13	85860510	85870510
chr13	23170159	23180159	chr13	21650906	21660906
chr13	59218693	59228693	chr13	57959299	57969299
chr13	77928610	77938610	chr13	77789807	77799807
chr13	82401417	82411417	chr13	81399751	81409751
chr13	75038967	75048967	chr13	73681120	73691120
chr13	61890514	61900514	chr13	60620668	60630668
chr13	79519891	79529891	chr13	79469798	79479798
chr13	56868740	56878740	chr13	55409532	55419532
chr13	74039191	74049191	chr13	73980104	73990104
chr13	100839526	100849526	chr13	99610331	99620331
chr13	94270438	94280438	chr13	92909907	92919907
chr13	84801416	84811416	chr13	83479801	83489801
chr13	46109867	46119867	chr13	46090920	46100920
chr13	56573102	56583102	chr13	55911104	55921104
chr13	80891134	80901134	chr13	79661301	79671301
chr13	80921634	80931634	chr13	79739389	79749389
chr13	54660326	54670326	chr13	54650774	54660774
chr13	65671576	65681576	chr13	64420979	64430979
chr13	82370697	82380697	chr13	81190938	81200938
chr13	108420312	108430312	chr13	108410660	108420660
chr13	35769911	35779911	chr13	34131761	34141761
chr13	112869418	112879418	chr13	111580538	111590538
chr13	112000701	112010701	chr13	111488840	111498840
chr13	92819972	92829972	chr13	92579559	92589559
chr13	112581488	112591488	chr13	111059033	111069033
chr13	104729709	104739709	chr13	103199954	103209954
chr13	106950708	106960708	chr13	105349430	105359430
chr13	59222013	59232013	chr13	57660251	57670251
chr13	54750180	54760180	chr13	53298584	53308584
chr13	84820974	84830974	chr13	83348961	83358961
chr13	55179170	55189170	chr13	53849236	53859236
chr13	89091327	89101327	chr13	88232413	88242413
chr13	104469435	104479435	chr13	103257760	103267760
chr13	55110144	55120144	chr13	53798215	53808215
chr13	90829188	90839188	chr13	89457941	89467941
chr13	67569133	67579133	chr13	67562374	67572374
chr13	56341197	56351197	chr13	55583446	55593446
chr13	59058338	59068338	chr13	57701053	57711053
chr13	104528227	104538227	chr13	103071103	103081103
chr13	66009924	66019924	chr13	65990307	66000307
chr13	62717853	62727853	chr13	62710772	62720772
chr13	91140092	91150092	chr13	89870877	89880877
chr13	75028908	75038908	chr13	75020069	75030069
chr13	23317947	23327947	chr13	21689352	21699352
chr13	60419132	60429132	chr13	59249936	59259936
chr13	114219218	114229218	chr13	112900792	112910792
chr13	85818330	85828330	chr13	84609609	84619609
chr13	29701086	29711086	chr13	29548903	29558903
chr13	56829693	56839693	chr13	55598426	55608426
chr13	65610986	65620986	chr13	64439642	64449642
chr13	93930141	93940141	chr13	92850318	92860318
chr13	63481997	63491997	chr13	62209542	62219542
chr13	54870264	54880264	chr13	53269799	53279799
chr13	61867394	61877394	chr13	60638227	60648227
chr13	59170012	59180012	chr13	57660293	57670293
chr13	26009193	26019193	chr13	25930365	25940365
chr13	84441756	84451756	chr13	83359609	83369609
chr13	26238871	26248871	chr13	26230047	26240047
chr13	102437784	102447784	chr13	101932517	101942517
chr13	105258308	105268308	chr13	105250920	105260920
chr13	35449865	35459865	chr13	34098575	34108575
chr13	43789398	43799398	chr13	42400064	42410064
chr13	89370244	89380244	chr13	88080034	88090034
chr13	66827323	66837323	chr13	65750974	65760974
chr13	62963016	62973016	chr13	62271640	62281640
chr13	93200763	93210763	chr13	92651840	92661840
chr13	47709071	47719071	chr13	46890766	46900766
chr13	22998095	23008095	chr13	22182567	22192567
chr13	75200572	75210572	chr13	73818753	73828753
chr13	104940339	104950339	chr13	103859283	103869283
chr13	29331185	29341185	chr13	28870378	28880378
chr13	29129165	29139165	chr13	29120986	29130986
chr13	78938482	78948482	chr13	78931180	78941180
chr13	48550307	48560307	chr13	46879024	46889024
chr13	67110108	67120108	chr13	65879173	65889173
chr13	110938564	110948564	chr13	110931747	110941747
chr13	106921530	106931530	chr13	105510576	105520576
chr13	29519121	29529121	chr13	29511282	29521282
chr13	94099161	94109161	chr13	92808139	92818139
chr13	27430217	27440217	chr13	27370838	27380838
chr13	52801688	52811688	chr13	52619748	52629748
chr13	72250226	72260226	chr13	72058230	72068230
chr13	59328182	59338182	chr13	57790464	57800464
chr13	63620233	63630233	chr13	62450175	62460175
chr13	105070313	105080313	chr13	103778476	103788476
chr13	50948871	50958871	chr13	49620119	49630119
chr13	31698885	31708885	chr13	31659434	31669434
chr13	89211106	89221106	chr13	87778870	87788870
chr13	93520312	93530312	chr13	92569226	92579226
chr13	108188874	108198874	chr13	106639846	106649846
chr13	76038826	76048826	chr13	76031167	76041167
chr13	38437842	38447842	chr13	37199205	37209205
chr13	35431432	35441432	chr13	34001054	34011054
chr13	89250410	89260410	chr13	88101010	88111010
chr13	87550130	87560130	chr13	87471790	87481790
chr13	96061011	96071011	chr13	94762799	94772799
chr13	48561312	48571312	chr13	47120661	47130661
chr13	97269591	97279591	chr13	97019722	97029722
chr13	19319698	19329698	chr13	19079863	19089863
chr13	75300590	75310590	chr13	74418137	74428137
chr13	70919440	70929440	chr13	70910381	70920381
chr13	35600740	35610740	chr13	34250764	34260764
chr13	69111170	69121170	chr13	67889008	67899008
chr13	82299803	82309803	chr13	81091594	81101594
chr13	53341620	53351620	chr13	53260053	53270053
chr13	74930538	74940538	chr13	74417777	74427777
chr13	35631320	35641320	chr13	34269826	34279826
chr13	61460422	61470422	chr13	61271008	61281008
chr13	43769187	43779187	chr13	43760345	43770345
chr13	87919355	87929355	chr13	87809519	87819519
chr13	63470396	63480396	chr13	62238065	62248065
chr13	35111024	35121024	chr13	34769944	34779944
chr13	86518753	86528753	chr13	85910542	85920542
chr13	61918846	61928846	chr13	60622029	60632029
chr13	56599929	56609929	chr13	55339067	55349067
chr13	65428319	65438319	chr13	64349248	64359248
chr13	29259852	29269852	chr13	29251143	29261143
chr13	113380289	113390289	chr13	113290720	113300720
chr13	63159262	63169262	chr13	62169126	62179126
chr13	23178581	23188581	chr13	21949138	21959138
chr13	58929587	58939587	chr13	57709561	57719561
chr13	26632051	26642051	chr13	26199794	26209794
chr13	45499919	45509919	chr13	45479857	45489857
chr13	82340460	82350460	chr13	81031351	81041351
chr13	93912484	93922484	chr13	92409378	92419378
chr13	55339526	55349526	chr13	54117885	54127885
chr13	56641063	56651063	chr13	55430888	55440888
chr13	69400440	69410440	chr13	68518517	68528517
chr13	47767618	47777618	chr13	46617681	46627681
chr13	85811192	85821192	chr13	84568291	84578291
chr13	65221468	65231468	chr13	64069631	64079631
chr13	85458306	85468306	chr13	84452825	84462825
chr13	79878540	79888540	chr13	79789644	79799644
chr13	55330028	55340028	chr13	53769913	53779913
chr13	26380413	26390413	chr13	24851394	24861394
chr13	67370150	67380150	chr13	66050102	66060102
chr13	57068672	57078672	chr13	55879014	55889014
chr13	67190969	67200969	chr13	65969416	65979416
chr13	75838919	75848919	chr13	75820109	75830109
chr13	54241444	54251444	chr13	52731166	52741166
chr13	31379498	31389498	chr13	31281080	31291080
chr13	96459151	96469151	chr13	96037381	96047381
chr13	65229813	65239813	chr13	64010132	64020132
chr13	83771138	83781138	chr13	82761496	82771496
chr13	102639409	102649409	chr13	102599368	102609368
chr13	109497222	109507222	chr13	109118996	109128996
chr13	94220768	94230768	chr13	93057341	93067341
chr13	67171019	67181019	chr13	65769543	65779543
chr13	68971213	68981213	chr13	67809204	67819204
chr13	58890129	58900129	chr13	57950667	57960667
chr13	19079927	19089927	chr13	18930936	18940936
chr13	21179280	21189280	chr13	20931403	20941403
chr13	110040823	110050823	chr13	108931040	108941040
chr13	44099337	44109337	chr13	44080656	44090656
chr13	27599595	27609595	chr13	27540929	27550929
chr13	80648506	80658506	chr13	79758840	79768840
chr13	45159267	45169267	chr13	43888574	43898574
chr13	57109326	57119326	chr13	57101643	57111643
chr13	43780433	43790433	chr13	42340424	42350424
chr13	72720951	72730951	chr13	71287613	71297613
chr13	113938726	113948726	chr13	113838756	113848756
chr13	104230370	104240370	chr13	103110563	103120563
chr13	60342214	60352214	chr13	58909823	58919823
chr13	75329464	75339464	chr13	73750834	73760834
chr13	55262268	55272268	chr13	53977765	53987765
chr13	59320152	59330152	chr13	57768497	57778497
chr13	80879803	80889803	chr13	79748746	79758746
chr13	70489752	70499752	chr13	70470519	70480519
chr13	113379756	113389756	chr13	113329856	113339856
chr13	40788962	40798962	chr13	39528575	39538575
chr13	72639475	72649475	chr13	71408815	71418815
chr13	104449138	104459138	chr13	103380497	103390497
chr13	76370145	76380145	chr13	76338704	76348704
chr13	63708394	63718394	chr13	62499471	62509471
chr13	105430370	105440370	chr13	104029846	104039846
chr13	84421407	84431407	chr13	83079377	83089377
chr13	110040736	110050736	chr13	108959886	108969886
chr13	71118515	71128515	chr13	71099991	71109991
chr13	57257915	57267915	chr13	55739013	55749013
chr13	75412577	75422577	chr13	73858390	73868390
chr13	112508041	112518041	chr13	111786145	111796145
chr13	79380438	79390438	chr13	79350870	79360870
chr13	23132997	23142997	chr13	21712149	21722149
chr13	75169430	75179430	chr13	73870802	73880802
chr13	55081399	55091399	chr13	53867659	53877659
chr13	78678939	78688939	chr13	78669774	78679774
chr13	35399945	35409945	chr13	34260230	34270230
chr13	59278341	59288341	chr13	57769080	57779080
chr13	75689076	75699076	chr13	75681540	75691540
chr13	67221178	67231178	chr13	65860102	65870102
chr13	23152398	23162398	chr13	21600267	21610267
chr13	63880793	63890793	chr13	62748806	62758806
chr13	79357597	79367597	chr13	77740738	77750738
chr13	84410361	84420361	chr13	83298203	83308203
chr13	54499075	54509075	chr13	53247779	53257779
chr13	38199691	38209691	chr13	37824617	37834617
chr13	89029712	89039712	chr13	88911057	88921057
chr13	72377802	72387802	chr13	70978946	70988946
chr13	55499806	55509806	chr13	54099941	54109941
chr13	94049815	94059815	chr13	92901245	92911245
chr13	27559310	27569310	chr13	27540655	27550655
chr13	29231919	29241919	chr13	28897611	28907611
chr13	35391144	35401144	chr13	33959005	33969005
chr13	105369866	105379866	chr13	103979816	103989816
chr13	35338906	35348906	chr13	34487413	34497413
chr13	35330598	35340598	chr13	33908999	33918999
chr13	70460770	70470770	chr13	69519367	69529367
chr13	47790946	47800946	chr13	46751676	46761676
chr13	105189690	105199690	chr13	103900446	103910446
chr13	93950744	93960744	chr13	92769872	92779872
chr13	80259621	80269621	chr13	80240139	80250139
chr13	110340704	110350704	chr13	110319544	110329544
chr13	57571273	57581273	chr13	56379825	56389825
chr13	21521592	21531592	chr13	21221240	21231240
chr13	108219868	108229868	chr13	106679927	106689927
chr13	113439305	113449305	chr13	113331246	113341246
chr13	21370118	21380118	chr13	21299490	21309490
chr13	61091771	61101771	chr13	60549944	60559944
chr13	75202590	75212590	chr13	73740867	73750867
chr13	35342869	35352869	chr13	34151418	34161418
chr13	76978727	76988727	chr13	75599380	75609380
chr13	45919143	45929143	chr13	45901083	45911083
chr13	33503134	33513134	chr13	33370213	33380213
chr13	82037871	82047871	chr13	81230604	81240604
chr13	89109895	89119895	chr13	87669372	87679372
chr13	67171107	67181107	chr13	65968403	65978403
chr13	111379695	111389695	chr13	110989213	110999213
chr13	51609209	51619209	chr13	51601924	51611924
chr13	104670114	104680114	chr13	103289646	103299646
chr13	84191898	84201898	chr13	82658549	82668549
chr13	88830548	88840548	chr13	88141548	88151548
chr13	80881982	80891982	chr13	79450532	79460532
chr13	86979473	86989473	chr13	86800719	86810719
chr13	84660124	84670124	chr13	83330856	83340856
chr13	64871981	64881981	chr13	63701684	63711684
chr13	89041108	89051108	chr13	88188912	88198912
chr13	69769512	69779512	chr13	69658965	69668965
chr13	90740798	90750798	chr13	89362072	89372072
chr13	24709410	24719410	chr13	24601183	24611183
chr13	89458172	89468172	chr13	88281340	88291340
chr13	61528837	61538837	chr13	61521080	61531080
chr13	77239773	77249773	chr13	77230699	77240699
chr13	56918891	56928891	chr13	55719767	55729767
chr13	79329728	79339728	chr13	79310769	79320769
chr13	88990289	89000289	chr13	87720305	87730305
chr13	35050343	35060343	chr13	34648763	34658763
chr13	96807849	96817849	chr13	95911532	95921532
chr13	75579990	75589990	chr13	73990073	74000073
chr13	64139351	64149351	chr13	64131319	64141319
chr13	66670693	66680693	chr13	65659835	65669835
chr13	107922445	107932445	chr13	107209717	107219717
chr13	82489822	82499822	chr13	81310767	81320767
chr13	105338801	105348801	chr13	104081345	104091345
chr13	84749325	84759325	chr13	83539995	83549995
chr13	61929643	61939643	chr13	60521566	60531566
chr13	35770107	35780107	chr13	33998942	34008942
chr13	67180057	67190057	chr13	65650992	65660992
chr13	72458965	72468965	chr13	71278195	71288195
chr13	31018780	31028780	chr13	31010404	31020404
chr13	77950162	77960162	chr13	77780070	77790070
chr13	61791307	61801307	chr13	61620190	61630190
chr13	26310750	26320750	chr13	24651132	24661132
chr13	60802671	60812671	chr13	60460686	60470686
chr13	65609140	65619140	chr13	64241404	64251404
chr13	88848676	88858676	chr13	87741007	87751007
chr13	104439402	104449402	chr13	103161368	103171368
chr13	42030672	42040672	chr13	41989539	41999539
chr13	97200118	97210118	chr13	95750743	95760743
chr13	94210842	94220842	chr13	92860965	92870965
chr13	81010487	81020487	chr13	79722178	79732178
chr13	70990072	71000072	chr13	70981266	70991266
chr13	74660035	74670035	chr13	73312281	73322281
chr13	95370024	95380024	chr13	95340602	95350602
chr13	27339981	27349981	chr13	25989329	25999329
chr13	89059523	89069523	chr13	87570928	87580928
chr13	23109935	23119935	chr13	21690332	21700332
chr13	39028787	39038787	chr13	39002408	39012408
chr13	65619888	65629888	chr13	64440220	64450220
chr13	81560764	81570764	chr13	81189260	81199260
chr13	70928454	70938454	chr13	70739725	70749725
chr13	65648806	65658806	chr13	64402661	64412661
chr13	71939255	71949255	chr13	71930302	71940302
chr13	58512785	58522785	chr13	57838269	57848269
chr13	96939951	96949951	chr13	96858387	96868387
chr13	48949181	48959181	chr13	47437900	47447900
chr13	97390203	97400203	chr13	95990755	96000755
chr13	56787841	56797841	chr13	55358833	55368833
chr13	94531457	94541457	chr13	94489338	94499338
chr13	35768621	35778621	chr13	33931201	33941201
chr13	42839318	42849318	chr13	42820167	42830167
chr13	40989032	40999032	chr13	39699740	39709740
chr13	58370044	58380044	chr13	58340224	58350224
chr13	87308564	87318564	chr13	85871311	85881311
chr13	56860426	56870426	chr13	55481560	55491560
chr13	48479820	48489820	chr13	47089179	47099179
chr13	82656736	82666736	chr13	81279159	81289159
chr13	75470065	75480065	chr13	75450649	75460649
chr13	75149941	75159941	chr13	73819401	73829401
chr13	71190146	71200146	chr13	71170021	71180021
chr13	77039901	77049901	chr13	75479532	75489532
chr13	65850835	65860835	chr13	65659910	65669910
chr13	82269138	82279138	chr13	80867535	80877535
chr13	65708266	65718266	chr13	64411674	64421674
chr13	72613064	72623064	chr13	72020517	72030517
chr13	62569540	62579540	chr13	62560729	62570729
chr13	89111335	89121335	chr13	88191326	88201326
chr13	90890954	90900954	chr13	89428546	89438546
chr13	48299489	48309489	chr13	46839267	46849267
chr13	31118466	31128466	chr13	31111455	31121455
chr13	84268510	84278510	chr13	83898779	83908779
chr13	59060509	59070509	chr13	57949347	57959347
chr13	44219527	44229527	chr13	43971663	43981663
chr13	76336761	76346761	chr13	76110412	76120412
chr13	64030505	64040505	chr13	62651925	62661925
chr13	88949757	88959757	chr13	87639293	87649293
chr13	75570661	75580661	chr13	73989747	73999747
chr13	87230013	87240013	chr13	86108845	86118845
chr13	79038991	79048991	chr13	77749663	77759663
chr13	84509872	84519872	chr13	83269312	83279312
chr13	35500689	35510689	chr13	35480768	35490768
chr13	38671698	38681698	chr13	37028354	37038354
chr13	106528817	106538817	chr13	105120256	105130256
chr13	19128443	19138443	chr13	18951799	18961799
chr13	43879179	43889179	chr13	42641168	42651168
chr13	23329148	23339148	chr13	21489064	21499064
chr13	106999030	107009030	chr13	105329141	105339141
chr13	46360522	46370522	chr13	46331280	46341280
chr13	23189155	23199155	chr13	21599580	21609580
chr13	75850004	75860004	chr13	75800876	75810876
chr13	97770576	97780576	chr13	97521192	97531192
chr13	45479837	45489837	chr13	45368463	45378463
chr13	48619464	48629464	chr13	48610497	48620497
chr13	59017413	59027413	chr13	57691143	57701143
chr13	82380895	82390895	chr13	81139430	81149430
chr13	70929765	70939765	chr13	70849436	70859436
chr13	111249393	111259393	chr13	111230005	111240005
chr13	91011023	91021023	chr13	89511827	89521827
chr13	111399634	111409634	chr13	111320102	111330102
chr13	105079588	105089588	chr13	103868495	103878495
chr13	82390342	82400342	chr13	81250772	81260772
chr13	23881516	23891516	chr13	23568797	23578797
chr13	90708390	90718390	chr13	89448397	89458397
chr13	101899715	101909715	chr13	101880670	101890670
chr13	55039948	55049948	chr13	53561258	53571258
chr13	89368852	89378852	chr13	88103764	88113764
chr13	109680490	109690490	chr13	109620046	109630046
chr13	22989982	22999982	chr13	21737371	21747371
chr13	32648821	32658821	chr13	32590081	32600081
chr13	104428846	104438846	chr13	103181285	103191285
chr13	97169694	97179694	chr13	95762153	95772153
chr13	22629659	22639659	chr13	22361101	22371101
chr13	106482297	106492297	chr13	105877038	105887038
chr13	80778961	80788961	chr13	80771229	80781229
chr13	55070034	55080034	chr13	53759002	53769002
chr13	55569330	55579330	chr13	54270461	54280461
chr13	35749563	35759563	chr13	34368699	34378699
chr13	49161720	49171720	chr13	48871188	48881188
chr13	91318829	91328829	chr13	91310025	91320025
chr13	82480746	82490746	chr13	81090185	81100185
chr13	72418783	72428783	chr13	71221482	71231482
chr13	80680895	80690895	chr13	79429617	79439617
chr13	61108884	61118884	chr13	61048559	61058559
chr13	97717791	97727791	chr13	97611151	97621151
chr13	40739590	40749590	chr13	39921114	39931114
chr13	49269161	49279161	chr13	49261160	49271160
chr13	102148447	102158447	chr13	101600806	101610806
chr13	69520335	69530335	chr13	68208400	68218400
chr13	75120092	75130092	chr13	73630464	73640464
chr13	35589566	35599566	chr13	34378549	34388549
chr13	35549575	35559575	chr13	35530471	35540471
chr13	60200366	60210366	chr13	58559985	58569985
chr13	56559977	56569977	chr13	55339239	55349239
chr13	47557938	47567938	chr13	47210976	47220976
chr13	63928781	63938781	chr13	63921391	63931391
chr13	84749536	84759536	chr13	83898261	83908261
chr13	103498012	103508012	chr13	103270483	103280483
chr13	89117878	89127878	chr13	87917493	87927493
chr13	77059314	77069314	chr13	75768806	75778806
chr13	59091660	59101660	chr13	57779336	57789336
chr13	63060700	63070700	chr13	62402119	62412119
chr13	71139501	71149501	chr13	71041034	71051034
chr13	47409675	47419675	chr13	47190415	47200415
chr13	76098700	76108700	chr13	76090895	76100895
chr13	23169037	23179037	chr13	21671231	21681231
chr13	55079665	55089665	chr13	53911050	53921050
chr13	76968855	76978855	chr13	75610474	75620474
chr13	84802562	84812562	chr13	83409665	83419665
chr13	65500137	65510137	chr13	65179003	65189003
chr13	51058404	51068404	chr13	49711700	49721700
chr13	54687764	54697764	chr13	53228387	53238387
chr13	35219282	35229282	chr13	33888034	33898034
chr13	38550474	38560474	chr13	36961198	36971198
chr13	77540231	77550231	chr13	77509828	77519828
chr13	66590474	66600474	chr13	65360667	65370667
chr13	89269113	89279113	chr13	88078257	88088257
chr13	65111284	65121284	chr13	63850508	63860508
chr13	67069718	67079718	chr13	65738954	65748954
chr13	90947486	90957486	chr13	89789842	89799842
chr13	54631472	54641472	chr13	53208270	53218270
chr13	75209158	75219158	chr13	74018788	74028788
chr13	87719425	87729425	chr13	87712054	87722054
chr13	106168950	106178950	chr13	106160470	106170470
chr13	78868624	78878624	chr13	78860826	78870826
chr13	94421464	94431464	chr13	92911855	92921855
chr13	56680334	56690334	chr13	55340169	55350169
chr13	69658790	69668790	chr13	69579998	69589998
chr13	107090151	107100151	chr13	105749761	105759761
chr13	74978999	74988999	chr13	74970519	74980519
chr13	82337665	82347665	chr13	81150841	81160841
chr13	103498102	103508102	chr13	102950432	102960432
chr13	68892100	68902100	chr13	68041503	68051503
chr13	105179025	105189025	chr13	104711062	104721062
chr13	75839449	75849449	chr13	75699807	75709807
chr13	94381164	94391164	chr13	92879998	92889998
chr13	26761559	26771559	chr13	25379740	25389740
chr13	72200412	72210412	chr13	72180982	72190982
chr13	74119506	74129506	chr13	72851433	72861433
chr13	64000492	64010492	chr13	62489701	62499701
chr13	55320497	55330497	chr13	54009266	54019266
chr13	78919458	78929458	chr13	78507467	78517467
chr13	59210649	59220649	chr13	57850636	57860636
chr13	43802008	43812008	chr13	42600003	42610003
chr13	40749390	40759390	chr13	40080125	40090125
chr13	106980194	106990194	chr13	105747692	105757692
chr13	40480696	40490696	chr13	40440618	40450618
chr13	96990069	97000069	chr13	95570631	95580631
chr13	73279038	73289038	chr13	73111724	73121724
chr13	87909486	87919486	chr13	87890317	87900317
chr13	91540182	91550182	chr13	91428955	91438955
chr13	107140286	107150286	chr13	105850412	105860412
chr13	71098579	71108579	chr13	71090798	71100798
chr13	102259928	102269928	chr13	102200128	102210128
chr13	59871623	59881623	chr13	58247696	58257696
chr13	71339160	71349160	chr13	71331307	71341307
chr13	88559256	88569256	chr13	88480273	88490273
chr13	105349716	105359716	chr13	103980671	103990671
chr13	47710651	47720651	chr13	46909473	46919473
chr13	84801296	84811296	chr13	83442784	83452784
chr13	35690509	35700509	chr13	34161209	34171209
chr13	80000325	80010325	chr13	79962080	79972080
chr13	32458949	32468949	chr13	32440310	32450310
chr13	48067771	48077771	chr13	46840273	46850273
chr13	80880576	80890576	chr13	79492160	79502160
chr13	80869363	80879363	chr13	79640943	79650943
chr13	30039628	30049628	chr13	28440037	28450037
chr13	96980388	96990388	chr13	95552568	95562568
chr13	43750982	43760982	chr13	42370866	42380866
chr13	51670345	51680345	chr13	50259409	50269409
chr13	107048663	107058663	chr13	105701214	105711214
chr13	109069214	109079214	chr13	109060963	109070963
chr13	79349635	79359635	chr13	77898971	77908971
chr13	56700010	56710010	chr13	55351904	55361904
chr13	23248193	23258193	chr13	23230133	23240133
chr13	88859017	88869017	chr13	88851286	88861286
chr13	45599446	45609446	chr13	45570748	45580748
chr13	56611376	56621376	chr13	55318522	55328522
chr13	81032710	81042710	chr13	79689188	79699188
chr13	75480785	75490785	chr13	73901835	73911835
chr13	87280963	87290963	chr13	86019239	86029239
chr13	89129122	89139122	chr13	87841288	87851288
chr13	48529261	48539261	chr13	46829699	46839699
chr13	95919423	95929423	chr13	95911703	95921703
chr13	75349506	75359506	chr13	73900311	73910311
chr13	91568897	91578897	chr13	91550920	91560920
chr13	54580306	54590306	chr13	53219005	53229005
chr13	94269234	94279234	chr13	93050080	93060080
chr13	108110715	108120715	chr13	106711211	106721211
chr13	90858558	90868558	chr13	89429605	89439605
chr13	26859534	26869534	chr13	26809847	26819847
chr13	35218943	35228943	chr13	33829544	33839544
chr13	59238888	59248888	chr13	57818752	57828752
chr13	53340689	53350689	chr13	53320003	53330003
chr13	67990492	68000492	chr13	67458787	67468787
chr13	97340221	97350221	chr13	95870470	95880470
chr13	94380407	94390407	chr13	92780491	92790491
chr13	61069306	61079306	chr13	61049704	61059704
chr13	69219849	69229849	chr13	69201205	69211205
chr13	107640385	107650385	chr13	107191478	107201478
chr13	45950836	45960836	chr13	45798764	45808764
chr13	94140128	94150128	chr13	92930604	92940604
chr13	105257712	105267712	chr13	103888536	103898536
chr13	69719464	69729464	chr13	69710814	69720814
chr13	99777756	99787756	chr13	99770540	99780540
chr13	103338660	103348660	chr13	103331440	103341440
chr13	72271608	72281608	chr13	72000876	72010876
chr13	71202882	71212882	chr13	69951140	69961140
chr13	34679124	34689124	chr13	33978562	33988562
chr13	94168635	94178635	chr13	92849258	92859258
chr13	65640894	65650894	chr13	64401919	64411919
chr13	53730377	53740377	chr13	53688994	53698994
chr13	26799913	26809913	chr13	25549555	25559555
chr13	76989962	76999962	chr13	75669987	75679987
chr13	27207144	27217144	chr13	27078181	27088181
chr13	104820361	104830361	chr13	103200198	103210198
chr13	107389416	107399416	chr13	105837796	105847796
chr13	82488456	82498456	chr13	81140963	81150963
chr13	61648891	61658891	chr13	61640705	61650705
chr13	63860289	63870289	chr13	62571475	62581475
chr13	75028755	75038755	chr13	73789246	73799246
chr13	97596968	97606968	chr13	97058982	97068982
chr13	63922421	63932421	chr13	62568304	62578304
chr13	60318422	60328422	chr13	59078011	59088011
chr13	88890077	88900077	chr13	87658987	87668987
chr13	36349349	36359349	chr13	36300914	36310914
chr13	35259532	35269532	chr13	33791425	33801425
chr13	48710183	48720183	chr13	48689381	48699381
chr13	71449111	71459111	chr13	71441185	71451185
chr13	88888870	88898870	chr13	88880562	88890562
chr13	78460434	78470434	chr13	78389236	78399236
chr13	56708959	56718959	chr13	55380376	55390376
chr13	67248208	67258208	chr13	65961114	65971114
chr13	21430237	21440237	chr13	19879709	19889709
chr13	107069596	107079596	chr13	105539744	105549744
chr13	92069058	92079058	chr13	91549740	91559740
chr13	106906710	106916710	chr13	105539566	105549566
chr13	76329049	76339049	chr13	76121502	76131502
chr13	63861783	63871783	chr13	62488466	62498466
chr13	68889994	68899994	chr13	68629550	68639550
chr13	23168896	23178896	chr13	21538967	21548967
chr13	61909587	61919587	chr13	61879545	61889545
chr13	35460635	35470635	chr13	34081353	34091353
chr13	83918291	83928291	chr13	82582693	82592693
chr13	81951657	81961657	chr13	81559440	81569440
chr13	88200495	88210495	chr13	86781732	86791732
chr13	72540233	72550233	chr13	71109290	71119290
chr13	35628749	35638749	chr13	34167322	34177322
chr13	31629658	31639658	chr13	31560479	31570479
chr13	81951353	81961353	chr13	81619333	81629333
chr13	110088918	110098918	chr13	108740868	108750868
chr13	35530777	35540777	chr13	34131715	34141715
chr13	91008750	91018750	chr13	89340310	89350310
chr13	35501246	35511246	chr13	34179594	34189594
chr13	54679981	54689981	chr13	53240564	53250564
chr13	38730011	38740011	chr13	37489275	37499275
chr13	82367432	82377432	chr13	81051173	81061173
chr13	107129121	107139121	chr13	105669772	105679772
chr13	38818966	38828966	chr13	37220327	37230327
chr13	29212477	29222477	chr13	28763226	28773226
chr13	36649183	36659183	chr13	36478056	36488056
chr13	78010103	78020103	chr13	77941632	77951632
chr13	83913216	83923216	chr13	82609653	82619653
chr13	67128647	67138647	chr13	67120531	67130531
chr13	91539787	91549787	chr13	91479255	91489255
chr13	75252157	75262157	chr13	73779743	73789743
chr13	29119511	29129511	chr13	28910962	28920962
chr13	55019991	55029991	chr13	53720861	53730861
chr13	94939663	94949663	chr13	93472496	93482496
chr13	67137840	67147840	chr13	65810115	65820115
chr13	88920025	88930025	chr13	87680117	87690117
chr13	101290477	101300477	chr13	101212016	101222016
chr13	90860352	90870352	chr13	89511634	89521634
chr13	55339360	55349360	chr13	53808491	53818491
chr13	48729518	48739518	chr13	48609776	48619776
chr13	81569971	81579971	chr13	81079676	81089676
chr13	67340148	67350148	chr13	67300324	67310324
chr13	89410502	89420502	chr13	88020752	88030752
chr13	94491097	94501097	chr13	92970448	92980448
chr13	54959581	54969581	chr13	53609783	53619783
chr13	107068198	107078198	chr13	105617794	105627794
chr13	47419415	47429415	chr13	47411187	47421187
chr13	35579931	35589931	chr13	34290067	34300067
chr13	74790745	74800745	chr13	74526563	74536563
chr13	105301644	105311644	chr13	104038007	104048007
chr13	47928739	47938739	chr13	47899636	47909636
chr13	76940042	76950042	chr13	75588602	75598602
chr13	97350640	97360640	chr13	97052561	97062561
chr13	63569559	63579559	chr13	62219641	62229641
chr13	21130317	21140317	chr13	21110762	21120762
chr13	78631102	78641102	chr13	77250168	77260168
chr13	23301374	23311374	chr13	21599682	21609682
chr13	59240527	59250527	chr13	57919006	57929006
chr13	113098637	113108637	chr13	113039810	113049810
chr13	45700124	45710124	chr13	45637984	45647984
chr13	41828935	41838935	chr13	41738332	41748332
chr13	105160344	105170344	chr13	103899050	103909050
chr13	67868675	67878675	chr13	67861275	67871275
chr13	61880388	61890388	chr13	60592177	60602177
chr13	35199849	35209849	chr13	33812368	33822368
chr13	80320997	80330997	chr13	79822967	79832967
chr13	70059255	70069255	chr13	70041235	70051235
chr13	43839761	43849761	chr13	43819428	43829428
chr13	31699228	31709228	chr13	31581986	31591986
chr13	19568334	19578334	chr13	19128259	19138259
chr13	107759197	107769197	chr13	107751283	107761283
chr13	59578878	59588878	chr13	58131046	58141046
chr13	40481339	40491339	chr13	40348815	40358815
chr13	30749283	30759283	chr13	30740793	30750793
chr13	78388866	78398866	chr13	78380594	78390594
chr13	44109494	44119494	chr13	42581069	42591069
chr13	23141880	23151880	chr13	21678093	21688093
chr13	97701338	97711338	chr13	97591641	97601641
chr13	114069175	114079175	chr13	113666665	113676665
chr13	69178799	69188799	chr13	67869282	67879282
chr13	96860918	96870918	chr13	96049955	96059955
chr13	41639715	41649715	chr13	41630822	41640822
chr13	35701748	35711748	chr13	34182819	34192819
chr13	61231653	61241653	chr13	60713387	60723387
chr13	68318616	68328616	chr13	68311974	68321974
chr13	105399940	105409940	chr13	104029637	104039637
chr13	85449270	85459270	chr13	85440672	85450672
chr13	97290557	97300557	chr13	95950501	95960501
chr13	77979580	77989580	chr13	77961881	77971881
chr13	29639688	29649688	chr13	29631959	29641959
chr13	104478321	104488321	chr13	103190016	103200016
chr13	105481055	105491055	chr13	103968995	103978995
chr13	105990021	106000021	chr13	104651887	104661887
chr13	28779837	28789837	chr13	28301154	28311154
chr13	35350548	35360548	chr13	33961133	33971133
chr13	104309844	104319844	chr13	103009738	103019738
chr13	36320211	36330211	chr13	36300011	36310011
chr13	31709707	31719707	chr13	31679348	31689348
chr13	71119149	71129149	chr13	71018708	71028708
chr13	22399864	22409864	chr13	22381880	22391880
chr13	94238354	94248354	chr13	92859181	92869181
chr13	87079386	87089386	chr13	86749901	86759901
chr13	92369258	92379258	chr13	92360386	92370386
chr13	63349971	63359971	chr13	63018781	63028781
chr13	29340192	29350192	chr13	28740692	28750692
chr13	95968855	95978855	chr13	95960887	95970887
chr13	67089422	67099422	chr13	67081115	67091115
chr13	81888758	81898758	chr13	81881492	81891492
chr13	40050263	40060263	chr13	39679465	39689465
chr13	52089154	52099154	chr13	51976925	51986925
chr13	43800982	43810982	chr13	43620386	43630386
chr13	35368851	35378851	chr13	33948073	33958073
chr13	29188487	29198487	chr13	28920015	28930015
chr13	44739554	44749554	chr13	43360881	43370881
chr13	64889606	64899606	chr13	64881726	64891726
chr13	37978546	37988546	chr13	37850680	37860680
chr13	40710462	40720462	chr13	40079759	40089759
chr13	114291291	114301291	chr13	112680591	112690591
chr13	89519145	89529145	chr13	89490037	89500037
chr13	27229332	27239332	chr13	27221369	27231369
chr13	23012542	23022542	chr13	21670314	21680314
chr13	55250993	55260993	chr13	53969669	53979669
chr13	35171141	35181141	chr13	33560797	33570797
chr13	65739994	65749994	chr13	64292833	64302833
chr13	79919289	79929289	chr13	79911024	79921024
chr13	54728497	54738497	chr13	53229590	53239590
chr13	47388938	47398938	chr13	47382415	47392415
chr13	37219062	37229062	chr13	37210681	37220681
chr13	69441048	69451048	chr13	68138749	68148749
chr13	27100918	27110918	chr13	27019259	27029259
chr13	67278419	67288419	chr13	65909567	65919567
chr13	111381156	111391156	chr13	111329800	111339800
chr13	70721216	70731216	chr13	70601132	70611132
chr13	35748787	35758787	chr13	34418418	34428418
chr13	89109009	89119009	chr13	87769104	87779104
chr13	35190708	35200708	chr13	33808398	33818398
chr13	29119768	29129768	chr13	29028742	29038742
chr13	80867579	80877579	chr13	79449318	79459318
chr13	55270631	55280631	chr13	54941688	54951688
chr13	35829003	35839003	chr13	34529861	34539861
chr13	63619379	63629379	chr13	63560230	63570230
chr13	97260822	97270822	chr13	95840297	95850297
chr13	87390816	87400816	chr13	86081332	86091332
chr13	53381430	53391430	chr13	53342058	53352058
chr13	76907317	76917317	chr13	75562055	75572055
chr13	78958539	78968539	chr13	77617837	77627837
chr13	94080724	94090724	chr13	92718679	92728679
chr13	106869310	106879310	chr13	106782263	106792263
chr13	93201108	93211108	chr13	93179633	93189633
chr13	92099010	92109010	chr13	92092112	92102112
chr13	97280661	97290661	chr13	95761182	95771182
chr13	61930152	61940152	chr13	61849184	61859184
chr13	24342660	24352660	chr13	23939127	23949127
chr13	49760355	49770355	chr13	49699623	49709623
chr13	35670250	35680250	chr13	34108043	34118043
chr13	24827689	24837689	chr13	24760694	24770694
chr13	97771881	97781881	chr13	97098815	97108815
chr13	44879429	44889429	chr13	43550710	43560710
chr13	35209581	35219581	chr13	33849775	33859775
chr13	40511542	40521542	chr13	39128891	39138891
chr13	75243451	75253451	chr13	74550014	74560014
chr13	114059280	114069280	chr13	113720517	113730517
chr13	55259585	55269585	chr13	53881222	53891222
chr13	35640321	35650321	chr13	34340412	34350412
chr13	43790087	43800087	chr13	42359713	42369713
chr13	23260070	23270070	chr13	21761103	21771103
chr13	58810665	58820665	chr13	57448821	57458821
chr13	40870010	40880010	chr13	40839555	40849555
chr13	55251173	55261173	chr13	53747944	53757944
chr13	94290469	94300469	chr13	92920697	92930697
chr13	47139973	47149973	chr13	47099318	47109318
chr13	114128526	114138526	chr13	112722322	112732322
chr13	52810241	52820241	chr13	52707707	52717707
chr13	110080766	110090766	chr13	108600198	108610198
chr13	74969899	74979899	chr13	73477417	73487417
chr13	50660037	50670037	chr13	49349742	49359742
chr13	55258940	55268940	chr13	53739056	53749056
chr13	54611576	54621576	chr13	53290202	53300202
chr13	70660102	70670102	chr13	70600367	70610367
chr13	106971664	106981664	chr13	105328170	105338170
chr13	43621077	43631077	chr13	43339006	43349006
chr13	70198637	70208637	chr13	70190571	70200571
chr13	113389741	113399741	chr13	113310720	113320720
chr13	83057952	83067952	chr13	83050885	83060885
chr13	81050895	81060895	chr13	79676354	79686354
chr13	69099538	69109538	chr13	67728553	67738553
chr13	84011618	84021618	chr13	83590828	83600828
chr13	61768768	61778768	chr13	61299673	61309673
chr13	89339887	89349887	chr13	87988816	87998816
chr13	70750975	70760975	chr13	69379623	69389623
chr13	35290036	35300036	chr13	33890827	33900827
chr13	70931164	70941164	chr13	70820542	70830542
chr13	26728859	26738859	chr13	26720619	26730619
chr13	30298778	30308778	chr13	30290641	30300641
chr13	81449832	81459832	chr13	81289968	81299968
chr13	67030623	67040623	chr13	66810233	66820233
chr13	87780028	87790028	chr13	87710389	87720389
chr13	82879900	82889900	chr13	81471021	81481021
chr13	70859396	70869396	chr13	70810094	70820094
chr13	62749453	62759453	chr13	62669938	62679938
chr13	55039191	55049191	chr13	53510495	53520495
chr13	102498786	102508786	chr13	102490883	102500883
chr13	21437712	21447712	chr13	21229037	21239037
chr13	95369375	95379375	chr13	94873647	94883647
chr13	82688860	82698860	chr13	82681034	82691034
chr13	31059214	31069214	chr13	31050946	31060946
chr13	23220225	23230225	chr13	21709111	21719111
chr13	58991693	59001693	chr13	57659441	57669441
chr13	91501058	91511058	chr13	91420183	91430183
chr13	29279201	29289201	chr13	29078930	29088930
chr13	108618936	108628936	chr13	108611702	108621702
chr13	104409889	104419889	chr13	102920466	102930466
chr13	26839328	26849328	chr13	26729658	26739658
chr13	91799566	91809566	chr13	91380313	91390313
chr13	90970782	90980782	chr13	89412500	89422500
chr13	59121753	59131753	chr13	57737089	57747089
chr13	43237552	43247552	chr13	41799254	41809254
chr13	113969184	113979184	chr13	113840060	113850060
chr13	88629149	88639149	chr13	88621350	88631350
chr13	107130682	107140682	chr13	105760758	105770758
chr13	76327939	76337939	chr13	76320610	76330610
chr13	81987880	81997880	chr13	80469032	80479032
chr13	40710722	40720722	chr13	40091033	40101033
chr13	75320495	75330495	chr13	73898954	73908954
chr13	63549565	63559565	chr13	62119606	62129606
chr13	63389304	63399304	chr13	63380105	63390105
chr13	55099081	55109081	chr13	53680501	53690501
chr13	53839544	53849544	chr13	53831503	53841503
chr13	90969665	90979665	chr13	89450497	89460497
chr13	97760500	97770500	chr13	97611241	97621241
chr13	107119075	107129075	chr13	105500085	105510085
chr13	85429236	85439236	chr13	84872588	84882588
chr13	69737926	69747926	chr13	69730520	69740520
chr13	63949473	63959473	chr13	62492326	62502326
chr13	58148659	58158659	chr13	58141210	58151210
chr13	112948514	112958514	chr13	111330336	111340336
chr13	82429694	82439694	chr13	81730311	81740311
chr13	24537859	24547859	chr13	24509734	24519734
chr13	38767571	38777571	chr13	37972178	37982178
chr13	40009900	40019900	chr13	39991667	40001667
chr13	97768947	97778947	chr13	97598130	97608130
chr13	34389569	34399569	chr13	34380234	34390234
chr13	62361673	62371673	chr13	60842685	60852685
chr13	48280393	48290393	chr13	46589151	46599151
chr13	95691347	95701347	chr13	95619373	95629373
chr13	89369064	89379064	chr13	88039575	88049575
chr13	59260641	59270641	chr13	57788933	57798933
chr13	65739729	65749729	chr13	64408274	64418274
chr13	63017526	63027526	chr13	62319852	62329852
chr13	65359768	65369768	chr13	63967225	63977225
chr13	70189169	70199169	chr13	70179515	70189515
chr13	77260144	77270144	chr13	77179436	77189436
chr13	59129954	59139954	chr13	57579673	57589673
chr13	107171360	107181360	chr13	105780689	105790689
chr13	54578462	54588462	chr13	53248537	53258537
chr13	94499576	94509576	chr13	94481082	94491082
chr13	41369363	41379363	chr13	41350106	41360106
chr13	95519895	95529895	chr13	95511039	95521039
chr13	75130032	75140032	chr13	73719397	73729397
chr13	97910282	97920282	chr13	97870694	97880694
chr13	27161300	27171300	chr13	27120466	27130466
chr13	29361074	29371074	chr13	29211482	29221482
chr13	24499610	24509610	chr13	24429753	24439753
chr13	29341903	29351903	chr13	28890128	28900128
chr13	104468455	104478455	chr13	102969888	102979888
chr13	66338175	66348175	chr13	66141827	66151827
chr13	19160308	19170308	chr13	18969142	18979142
chr13	31369780	31379780	chr13	31292803	31302803
chr13	22762087	22772087	chr13	22338611	22348611
chr13	96069224	96079224	chr13	96061463	96071463
chr13	59280778	59290778	chr13	57850009	57860009
chr13	101049044	101059044	chr13	101041632	101051632
chr13	114019185	114029185	chr13	113787975	113797975
chr13	80648332	80658332	chr13	80630022	80640022
chr13	22811101	22821101	chr13	21430067	21440067
chr13	56879883	56889883	chr13	55540251	55550251
chr13	46398383	46408383	chr13	46390842	46400842
chr13	108429441	108439441	chr13	108339339	108349339
chr13	102521169	102531169	chr13	102140706	102150706
chr13	61938965	61948965	chr13	61708561	61718561
chr13	47269510	47279510	chr13	47261004	47271004
chr13	50871412	50881412	chr13	50497855	50507855
chr13	60997764	61007764	chr13	60500372	60510372
chr13	91780068	91790068	chr13	91411758	91421758
chr13	29671834	29681834	chr13	29540220	29550220
chr13	20259640	20269640	chr13	20240377	20250377
chr13	104309085	104319085	chr13	104300586	104310586
chr13	102049427	102059427	chr13	102030354	102040354
chr13	29817373	29827373	chr13	29790411	29800411
chr13	75479865	75489865	chr13	73947643	73957643
chr13	35191441	35201441	chr13	33768005	33778005
chr13	29212435	29222435	chr13	28970075	28980075
chr13	104740285	104750285	chr13	104700706	104710706
chr13	107840529	107850529	chr13	106318787	106328787
chr13	70139031	70149031	chr13	70130817	70140817
chr13	61928283	61938283	chr13	60580031	60590031
chr13	61238599	61248599	chr13	60712648	60722648
chr13	114108608	114118608	chr13	113620321	113630321
chr13	75099269	75109269	chr13	75080364	75090364
chr13	60699218	60709218	chr13	60680206	60690206
chr13	35668358	35678358	chr13	34160743	34170743
chr13	56572362	56582362	chr13	56459905	56469905
chr13	36180123	36190123	chr13	36160656	36170656
chr13	37819030	37829030	chr13	37800173	37810173
chr13	101078267	101088267	chr13	99591988	99601988
chr13	99401675	99411675	chr13	99250362	99260362
chr13	113139287	113149287	chr13	113080796	113090796
chr13	54309084	54319084	chr13	54290147	54300147
chr13	102809621	102819621	chr13	102800170	102810170
chr13	47520902	47530902	chr13	47381945	47391945
chr13	29308969	29318969	chr13	29299268	29309268
chr13	55389343	55399343	chr13	53859303	53869303
chr13	53099276	53109276	chr13	53090127	53100127
chr13	94579361	94589361	chr13	93027399	93037399
chr13	55399561	55409561	chr13	53938804	53948804
chr13	111620661	111630661	chr13	111487319	111497319
chr13	100909029	100919029	chr13	99509935	99519935
chr13	70262058	70272058	chr13	69502133	69512133
chr13	63990395	64000395	chr13	62490965	62500965
chr13	35710086	35720086	chr13	34170025	34180025
chr13	86751226	86761226	chr13	86168077	86178077
chr13	70970005	70980005	chr13	70650373	70660373
chr13	61670120	61680120	chr13	61270721	61280721
chr13	35359870	35369870	chr13	33961241	33971241
chr13	102829968	102839968	chr13	102810629	102820629
chr13	66089853	66099853	chr13	66050073	66060073
chr13	107010772	107020772	chr13	105571469	105581469
chr13	97959950	97969950	chr13	97930795	97940795
chr13	113311197	113321197	chr13	113270666	113280666
chr13	75121016	75131016	chr13	73719169	73729169
chr13	60729686	60739686	chr13	60501339	60511339
chr13	42510187	42520187	chr13	42359480	42369480
chr13	107079352	107089352	chr13	105597753	105607753
chr13	45638155	45648155	chr13	45627774	45637774
chr13	114141519	114151519	chr13	114018913	114028913
chr13	31628577	31638577	chr13	31620248	31630248
chr13	30971049	30981049	chr13	29598752	29608752
chr13	67838306	67848306	chr13	67699133	67709133
chr13	106520771	106530771	chr13	104988157	104998157
chr13	41589880	41599880	chr13	41451435	41461435
chr13	81950083	81960083	chr13	81509787	81519787
chr13	79329252	79339252	chr13	79320353	79330353
chr13	31299095	31309095	chr13	31259967	31269967
chr13	96758920	96768920	chr13	96318948	96328948
chr13	63530292	63540292	chr13	63459633	63469633
chr13	80770443	80780443	chr13	80508860	80518860
chr13	76938624	76948624	chr13	76930769	76940769
chr13	61868756	61878756	chr13	61860346	61870346
chr13	113000842	113010842	chr13	112960825	112970825
chr13	47989387	47999387	chr13	47980775	47990775
chr13	52148995	52158995	chr13	51899965	51909965
chr13	80372025	80382025	chr13	79822384	79832384
chr13	109497165	109507165	chr13	108919707	108929707
chr13	19251908	19261908	chr13	19033362	19043362
chr13	39998874	40008874	chr13	39800669	39810669
chr13	61119475	61129475	chr13	60498804	60508804
chr13	35209246	35219246	chr13	33597627	33607627
chr13	65259563	65269563	chr13	65241211	65251211
chr13	96650052	96660052	chr13	96629734	96639734
chr13	23730330	23740330	chr13	22159295	22169295
chr13	109090680	109100680	chr13	109000418	109010418
chr13	106509987	106519987	chr13	104839438	104849438
chr13	47320033	47330033	chr13	47311204	47321204
chr13	105480129	105490129	chr13	104030887	104040887
chr13	30050565	30060565	chr13	28612724	28622724
chr13	31370247	31380247	chr13	31310662	31320662
chr13	79050483	79060483	chr13	77639297	77649297
chr13	107070198	107080198	chr13	105660908	105670908
chr13	87200582	87210582	chr13	86947831	86957831
chr13	61868855	61878855	chr13	61820812	61830812
chr13	21349545	21359545	chr13	21299235	21309235
chr13	68890700	68900700	chr13	68390428	68400428
chr13	94129089	94139089	chr13	92701876	92711876
chr13	23891079	23901079	chr13	23490082	23500082
chr13	109881724	109891724	chr13	108468754	108478754
chr13	54350344	54360344	chr13	54222005	54232005
chr13	73642522	73652522	chr13	73130649	73140649
chr13	56870294	56880294	chr13	55468796	55478796
chr13	76329347	76339347	chr13	76280205	76290205
chr13	33859154	33869154	chr13	33849974	33859974
chr13	84671703	84681703	chr13	84469184	84479184
chr13	89059910	89069910	chr13	87611898	87621898
chr13	57210033	57220033	chr13	57201340	57211340
chr13	77420456	77430456	chr13	77410686	77420686
chr13	36569737	36579737	chr13	36510550	36520550
chr13	94688330	94698330	chr13	93291781	93301781
chr13	62961384	62971384	chr13	62342096	62352096
chr13	40739231	40749231	chr13	40151588	40161588
chr13	23319364	23329364	chr13	21600615	21610615
chr13	59560963	59570963	chr13	59431567	59441567
chr13	98179066	98189066	chr13	98170750	98180750
chr13	107771355	107781355	chr13	106281250	106291250
chr13	41550576	41560576	chr13	41452271	41462271
chr13	83460061	83470061	chr13	82897564	82907564
chr13	81409038	81419038	chr13	81400250	81410250
chr13	91599681	91609681	chr13	91479131	91489131
chr13	92820761	92830761	chr13	92609978	92619978
chr13	48710357	48720357	chr13	48619971	48629971
chr13	52729996	52739996	chr13	52670405	52680405
chr13	83178999	83188999	chr13	83070283	83080283
chr13	95099359	95109359	chr13	95080293	95090293
chr13	89258263	89268263	chr13	89139224	89149224
chr13	83609911	83619911	chr13	82948131	82958131
chr13	59108836	59118836	chr13	57703053	57713053
chr13	24219775	24229775	chr13	23941613	23951613
chr13	69260332	69270332	chr13	69200069	69210069
chr13	46239790	46249790	chr13	45638931	45648931
chr13	114170242	114180242	chr13	113979271	113989271
chr13	19150681	19160681	chr13	19080394	19090394
chr13	31149154	31159154	chr13	29531034	29541034
chr13	26541778	26551778	chr13	24788824	24798824
chr13	29378158	29388158	chr13	28771450	28781450
chr13	61109330	61119330	chr13	60999691	61009691
chr13	78468849	78478849	chr13	78409768	78419768
chr13	19091220	19101220	chr13	19032326	19042326
chr13	29139020	29149020	chr13	29028390	29038390
chr13	84599655	84609655	chr13	84591255	84601255
chr13	105479623	105489623	chr13	104049758	104059758
chr13	51960022	51970022	chr13	51941540	51951540
chr13	26921563	26931563	chr13	26880267	26890267
chr13	66269110	66279110	chr13	66231476	66241476
chr13	36339371	36349371	chr13	36321149	36331149
chr13	52809586	52819586	chr13	52719775	52729775
chr13	55718531	55728531	chr13	54080834	54090834
chr13	73640131	73650131	chr13	73179587	73189587
chr13	45429537	45439537	chr13	45421281	45431281
chr13	52349030	52359030	chr13	52341694	52351694
chr13	47609322	47619322	chr13	47579499	47589499
chr13	91860383	91870383	chr13	91840415	91850415
chr13	25059320	25069320	chr13	25051933	25061933
chr13	102268960	102278960	chr13	100782195	100792195
chr13	20390553	20400553	chr13	20370301	20380301
chr13	25209966	25219966	chr13	24999339	25009339
chr13	55220826	55230826	chr13	53631705	53641705
chr13	69810697	69820697	chr13	69689434	69699434
chr13	112049823	112059823	chr13	111786229	111796229
chr13	61760643	61770643	chr13	61315905	61325905
chr13	111319993	111329993	chr13	111259066	111269066
chr13	55131500	55141500	chr13	54921531	54931531
chr13	109257155	109267155	chr13	109230452	109240452
chr13	41989906	41999906	chr13	41419915	41429915
chr13	35049147	35059147	chr13	34619368	34629368
chr13	64219352	64229352	chr13	64190459	64200459
chr13	41050528	41060528	chr13	39500334	39510334
chr13	21469537	21479537	chr13	21340840	21350840
chr13	70460432	70470432	chr13	70448716	70458716
chr13	77039837	77049837	chr13	77030072	77040072
chr13	51066534	51076534	chr13	51030587	51040587
chr13	94518461	94528461	chr13	94460125	94470125
chr13	51940633	51950633	chr13	51899798	51909798
chr13	65758560	65768560	chr13	65750096	65760096
chr13	56260766	56270766	chr13	55581570	55591570
chr13	47058707	47068707	chr13	47051030	47061030
chr13	31280937	31290937	chr13	31240573	31250573
chr13	19230992	19240992	chr13	19031892	19041892
chr13	43339119	43349119	chr13	43331516	43341516
chr13	75269923	75279923	chr13	75008420	75018420
chr13	76850125	76860125	chr13	75410687	75420687
chr13	81120887	81130887	chr13	79651043	79661043
chr13	52949363	52959363	chr13	52890185	52900185
chr13	96739416	96749416	chr13	96720173	96730173
chr13	63893141	63903141	chr13	63159143	63169143
chr13	42417209	42427209	chr13	42320355	42330355
chr13	19251748	19261748	chr13	19107159	19117159
chr13	113989322	113999322	chr13	113787705	113797705
chr13	28739963	28749963	chr13	28721135	28731135
chr13	94570619	94580619	chr13	92830521	92840521
chr13	35049944	35059944	chr13	34699567	34709567
chr13	24348403	24358403	chr13	23920688	23930688
chr13	29579626	29589626	chr13	29560308	29570308
chr13	100919642	100929642	chr13	100868862	100878862
chr13	33739072	33749072	chr13	33730963	33740963
chr13	52169741	52179741	chr13	51976224	51986224
chr13	98389556	98399556	chr13	98370659	98380659
chr13	97889505	97899505	chr13	97879774	97889774
chr13	44430997	44440997	chr13	42653110	42663110
chr13	114089630	114099630	chr13	114009753	114019753
chr13	70558619	70568619	chr13	69018019	69028019
chr13	96460501	96470501	chr13	96270330	96280330
chr13	21438919	21448919	chr13	21299113	21309113
chr13	56198030	56208030	chr13	54560966	54570966
chr13	104836788	104846788	chr13	103238727	103248727
chr13	70239686	70249686	chr13	70220470	70230470
chr13	78847119	78857119	chr13	78132155	78142155
chr13	57360070	57370070	chr13	57340458	57350458
chr13	75859454	75869454	chr13	75730917	75740917
chr13	40150717	40160717	chr13	39678324	39688324
chr13	43928700	43938700	chr13	43910128	43920128
chr13	56937423	56947423	chr13	55402048	55412048
chr13	72219404	72229404	chr13	72021109	72031109
chr13	51629200	51639200	chr13	51620698	51630698
chr13	113092512	113102512	chr13	112969425	112979425
chr13	40697190	40707190	chr13	39990751	40000751
chr13	61888842	61898842	chr13	61880184	61890184
chr13	47259523	47269523	chr13	47250365	47260365
chr13	62569576	62579576	chr13	62549830	62559830
chr13	100489791	100499791	chr13	100400278	100410278
chr13	106931595	106941595	chr13	106678693	106688693
chr13	106972420	106982420	chr13	105410426	105420426
chr13	83601026	83611026	chr13	82948467	82958467
chr13	21468524	21478524	chr13	21229252	21239252
chr13	25089196	25099196	chr13	24989363	24999363
chr13	29249661	29259661	chr13	29239952	29249952
chr13	75092086	75102086	chr13	73581221	73591221
chr13	79509529	79519529	chr13	79460777	79470777
chr13	110820702	110830702	chr13	110659167	110669167
chr13	75410397	75420397	chr13	73953192	73963192
chr13	113666329	113676329	chr13	113649939	113659939
chr13	61439867	61449867	chr13	61420112	61430112
chr13	110672931	110682931	chr13	110269101	110279101
chr13	27029804	27039804	chr13	27010046	27020046
chr13	102520796	102530796	chr13	102199943	102209943
chr13	39869268	39879268	chr13	39852478	39862478
chr13	68578822	68588822	chr13	68571315	68581315
chr13	80150833	80160833	chr13	79980660	79990660
chr13	54230057	54240057	chr13	54211116	54221116
chr13	56440076	56450076	chr13	56043386	56053386
chr13	51066617	51076617	chr13	50990817	51000817
chr13	31319035	31329035	chr13	31251821	31261821
chr13	52730447	52740447	chr13	52660812	52670812
chr13	89209438	89219438	chr13	89091735	89101735
chr13	69229828	69239828	chr13	67731326	67741326
chr13	27220304	27230304	chr13	27058103	27068103
chr13	76336938	76346938	chr13	75899760	75909760
chr13	34198571	34208571	chr13	34190876	34200876
chr13	86669366	86679366	chr13	86661130	86671130
chr13	77269594	77279594	chr13	77219542	77229542
chr13	36330690	36340690	chr13	36300933	36310933
chr13	108459911	108469911	chr13	108359501	108369501
chr13	24308250	24318250	chr13	23970459	23980459
chr13	78069822	78079822	chr13	78001553	78011553
chr13	110069082	110079082	chr13	109899591	109909591
chr13	65249086	65259086	chr13	65240961	65250961
chr13	22990744	23000744	chr13	22832519	22842519
chr13	92077287	92087287	chr13	91949550	91959550
chr13	45409225	45419225	chr13	45390931	45400931
chr13	44999403	45009403	chr13	44990851	45000851
chr13	53748947	53758947	chr13	53650739	53660739
chr13	97930086	97940086	chr13	97910532	97920532
chr13	19561416	19571416	chr13	19320393	19330393
chr13	50778703	50788703	chr13	50772136	50782136
chr13	46398441	46408441	chr13	46319742	46329742
chr13	39950962	39960962	chr13	39740617	39750617
chr13	29048658	29058658	chr13	29041618	29051618
chr13	110448294	110458294	chr13	110250921	110260921
chr13	29671199	29681199	chr13	29609536	29619536
chr13	111399101	111409101	chr13	110989123	110999123
chr13	113900199	113910199	chr13	113839783	113849783
chr13	28909951	28919951	chr13	28860718	28870718
chr13	97780614	97790614	chr13	97718707	97728707
chr13	85549262	85559262	chr13	85540756	85550756
chr13	47358049	47368049	chr13	47350282	47360282
chr13	82999635	83009635	chr13	82939339	82949339
chr13	62678801	62688801	chr13	62640163	62650163
chr13	90841548	90851548	chr13	90330539	90340539
chr13	66337735	66347735	chr13	65978962	65988962
chr13	80380017	80390017	chr13	79948715	79958715
chr13	96899946	96909946	chr13	96858477	96868477
chr13	50879416	50889416	chr13	49349073	49359073
chr13	55272836	55282836	chr13	54709923	54719923
chr13	109817902	109827902	chr13	109458454	109468454
chr13	39820087	39830087	chr13	39810866	39820866
chr13	113109838	113119838	chr13	113059027	113069027
chr13	27220028	27230028	chr13	27200527	27210527
chr13	82719519	82729519	chr13	82640242	82650242
chr13	46269436	46279436	chr13	46250428	46260428
chr13	74948952	74958952	chr13	74930259	74940259
chr13	61670625	61680625	chr13	61481265	61491265
chr13	102438954	102448954	chr13	102199089	102209089
chr13	72613002	72623002	chr13	72311046	72321046
chr13	43979014	43989014	chr13	43972695	43982695
chr13	81940457	81950457	chr13	81462147	81472147
chr13	69780035	69790035	chr13	69580451	69590451
chr13	25229509	25239509	chr13	25210893	25220893
chr13	35470597	35480597	chr13	33878935	33888935
chr13	45748602	45758602	chr13	45609279	45619279
chr13	29332448	29342448	chr13	28860512	28870512
chr13	102524467	102534467	chr13	102059242	102069242
chr13	113132564	113142564	chr13	111630996	111640996
chr13	76879015	76889015	chr13	76605878	76615878
chr13	19947746	19957746	chr13	19940204	19950204
chr13	90841361	90851361	chr13	90428973	90438973
chr13	77020870	77030870	chr13	75460189	75470189
chr13	20620055	20630055	chr13	20610987	20620987
chr13	82051197	82061197	chr13	81462596	81472596
chr13	57238674	57248674	chr13	57232807	57242807
chr13	90518304	90528304	chr13	90510691	90520691
chr13	23239063	23249063	chr13	23219922	23229922
chr13	64058623	64068623	chr13	64051148	64061148
chr13	100970300	100980300	chr13	100701165	100711165
chr13	19290446	19300446	chr13	19079965	19089965
chr13	24290041	24300041	chr13	24270072	24280072
chr13	19600692	19610692	chr13	19579924	19589924
chr13	44339725	44349725	chr13	44300023	44310023
chr13	37750716	37760716	chr13	37630818	37640818
chr13	92770655	92780655	chr13	92741020	92751020
chr13	19759865	19769865	chr13	19710535	19720535
chr13	19090013	19100013	chr13	18969867	18979867
chr13	101089928	101099928	chr13	99517017	99527017
chr13	27220474	27230474	chr13	27190308	27200308
chr13	110079260	110089260	chr13	108499173	108509173
chr13	83029823	83039823	chr13	83020131	83030131
chr13	29329535	29339535	chr13	29189730	29199730
chr13	61450025	61460025	chr13	61420530	61430530
chr13	19281402	19291402	chr13	18951477	18961477
chr13	46928927	46938927	chr13	46920895	46930895
chr13	58877934	58887934	chr13	58469156	58479156
chr13	75243400	75253400	chr13	75020450	75030450
chr13	91008954	91018954	chr13	89449823	89459823
chr13	55528770	55538770	chr13	53949707	53959707
chr13	25278221	25288221	chr13	25019992	25029992
chr13	63969236	63979236	chr13	63960109	63970109
chr13	111058627	111068627	chr13	110931106	110941106
chr13	70269368	70279368	chr13	70260950	70270950
chr13	108279581	108289581	chr13	108229303	108239303
chr13	87358265	87368265	chr13	86740749	86750749
chr13	47528050	47538050	chr13	47411523	47421523
chr13	19281850	19291850	chr13	19161325	19171325
chr13	20430476	20440476	chr13	20280873	20290873
chr13	101719909	101729909	chr13	101701194	101711194
chr13	54330047	54340047	chr13	54309718	54319718
chr13	90968355	90978355	chr13	89379659	89389659
chr13	48639618	48649618	chr13	48630542	48640542
chr13	78848007	78858007	chr13	78500995	78510995
chr13	34549366	34559366	chr13	33978238	33988238
chr13	19141019	19151019	chr13	18992658	19002658
chr13	61728241	61738241	chr13	61720695	61730695
chr13	86978807	86988807	chr13	86910604	86920604
chr13	28999231	29009231	chr13	28980271	28990271
chr13	100829773	100839773	chr13	100768597	100778597
chr13	31410239	31420239	chr13	31270020	31280020
chr13	77960983	77970983	chr13	77800194	77810194
chr13	72309089	72319089	chr13	72300452	72310452
chr13	83448857	83458857	chr13	83430562	83440562
chr13	50382193	50392193	chr13	50289676	50299676
chr13	107922647	107932647	chr13	107631104	107641104
chr13	82949107	82959107	chr13	82840170	82850170
chr13	70099001	70109001	chr13	70050173	70060173
chr13	19239381	19249381	chr13	19150406	19160406
chr13	48878824	48888824	chr13	48871892	48881892
chr13	97790723	97800723	chr13	97598926	97608926
chr13	74979220	74989220	chr13	74962377	74972377
chr13	95350447	95360447	chr13	95331049	95341049
chr13	106168291	106178291	chr13	104619982	104629982
chr13	41541009	41551009	chr13	41451831	41461831
chr13	109229499	109239499	chr13	109221334	109231334
chr13	47382184	47392184	chr13	47329812	47339812
chr13	87139115	87149115	chr13	87131093	87141093
chr13	71739276	71749276	chr13	71730267	71740267
chr13	77927782	77937782	chr13	77840340	77850340
chr13	49859090	49869090	chr13	49850777	49860777
chr13	81970449	81980449	chr13	81462473	81472473
chr13	96318280	96328280	chr13	96089608	96099608
chr13	101259598	101269598	chr13	101211695	101221695
chr13	71180653	71190653	chr13	71160894	71170894
chr13	67459756	67469756	chr13	67452274	67462274
chr13	77799804	77809804	chr13	77780538	77790538
chr13	62960767	62970767	chr13	62418648	62428648
chr13	86567867	86577867	chr13	85917169	85927169
chr13	103609203	103619203	chr13	103600402	103610402
chr13	103619439	103629439	chr13	103498434	103508434
chr13	78549770	78559770	chr13	78530894	78540894
chr13	82190034	82200034	chr13	80639983	80649983
chr13	59469726	59479726	chr13	57870362	57880362
chr13	35540098	35550098	chr13	33929029	33939029
chr13	43711382	43721382	chr13	43670523	43680523
chr13	19119911	19129911	chr13	18999727	19009727
chr13	55132425	55142425	chr13	54849825	54859825
chr13	65428070	65438070	chr13	65410444	65420444
chr13	31719737	31729737	chr13	31710280	31720280
chr13	19178013	19188013	chr13	19010545	19020545
chr13	65359386	65369386	chr13	65351506	65361506
chr13	51530857	51540857	chr13	51470171	51480171
chr13	105877936	105887936	chr13	105710519	105720519
chr13	72630506	72640506	chr13	72612847	72622847
chr13	19252990	19262990	chr13	19079869	19089869
chr13	31269466	31279466	chr13	31252849	31262849
chr13	79368612	79378612	chr13	79330106	79340106
chr13	83349662	83359662	chr13	83341245	83351245
chr13	108479641	108489641	chr13	108460455	108470455
chr13	111399284	111409284	chr13	111390481	111400481
chr13	72258293	72268293	chr13	72081549	72091549
chr13	33859078	33869078	chr13	33840005	33850005
chr13	32229896	32239896	chr13	32209816	32219816
chr13	85949665	85959665	chr13	85930370	85940370
chr13	85188155	85198155	chr13	85181676	85191676
chr13	42539596	42549596	chr13	42521005	42531005
chr13	55647329	55657329	chr13	55581470	55591470
chr13	35119606	35129606	chr13	34839997	34849997
chr13	23208787	23218787	chr13	23201876	23211876
chr13	48999544	49009544	chr13	48990617	49000617
chr13	91700012	91710012	chr13	91670489	91680489
chr13	21459526	21469526	chr13	21309781	21319781
chr13	70869604	70879604	chr13	70850876	70860876
chr13	64788785	64798785	chr13	64749421	64759421
chr13	63219179	63229179	chr13	63150661	63160661
chr13	39820036	39830036	chr13	39799692	39809692
chr13	31509704	31519704	chr13	31480295	31490295
chr13	25199037	25209037	chr13	24998676	25008676
chr13	91590413	91600413	chr13	91510327	91520327
chr13	59978365	59988365	chr13	59960060	59970060
chr13	40890030	40900030	chr13	39779423	39789423
chr13	22930521	22940521	chr13	21939893	21949893
chr13	22930445	22940445	chr13	22191638	22201638
chr13	97731897	97741897	chr13	97000566	97010566
chr13	67711367	67721367	chr13	67682695	67692695
chr13	88510521	88520521	chr13	87847880	87857880
chr13	25318790	25328790	chr13	24422504	24432504
chr13	35049105	35059105	chr13	33911244	33921244
chr13	35049306	35059306	chr13	34381328	34391328
chr13	114110311	114120311	chr13	113666521	113676521
chr13	42260097	42270097	chr13	41419875	41429875
chr13	85812494	85822494	chr13	84871107	84881107
chr13	21239342	21249342	chr13	20469413	20479413
chr13	47780363	47790363	chr13	46838189	46848189
chr13	47778042	47788042	chr13	46948813	46958813
chr13	47781960	47791960	chr13	46999551	47009551
chr13	81691493	81701493	chr13	81056767	81066767
chr13	82151190	82161190	chr13	81057499	81067499
chr13	82232703	82242703	chr13	81199746	81209746
chr13	26290213	26300213	chr13	24999532	25009532
chr13	43477759	43487759	chr13	42508333	42518333
chr13	93739702	93749702	chr13	92650490	92660490
chr13	78506556	78516556	chr13	77599390	77609390
chr13	112080420	112090420	chr13	110988368	110998368
chr13	40819667	40829667	chr13	39759150	39769150
chr13	40821267	40831267	chr13	39839312	39849312
chr13	40817990	40827990	chr13	39900790	39910790
chr13	40822372	40832372	chr13	39962528	39972528
chr13	80709494	80719494	chr13	79819950	79829950
chr13	75241908	75251908	chr13	74158754	74168754
chr13	75243622	75253622	chr13	74189418	74199418
chr13	75243514	75253514	chr13	74479024	74489024
chr13	102521033	102531033	chr13	101497742	101507742
chr13	40710665	40720665	chr13	39651327	39661327
chr13	40710568	40720568	chr13	39768366	39778366
chr13	85912677	85922677	chr13	84889574	84899574
chr13	85910609	85920609	chr13	85021663	85031663
chr13	85911761	85921761	chr13	85051270	85061270
chr13	72459022	72469022	chr13	71376831	71386831
chr13	68320481	68330481	chr13	67450829	67460829
chr13	35118039	35128039	chr13	33841699	33851699
chr13	35119721	35129721	chr13	33891000	33901000
chr13	35121085	35131085	chr13	33939308	33949308
chr13	35118835	35128835	chr13	34249704	34259704
chr13	40840111	40850111	chr13	39709040	39719040
chr13	43418987	43428987	chr13	42447464	42457464
chr13	40751429	40761429	chr13	39669737	39679737
chr13	114109006	114119006	chr13	112837736	112847736
chr13	114108550	114118550	chr13	113001288	113011288
chr13	33977958	33987958	chr13	32878826	32888826
chr13	35189691	35199691	chr13	33977401	33987401
chr13	35228704	35238704	chr13	33977897	33987897
chr13	35278042	35288042	chr13	33977695	33987695
chr13	96921364	96931364	chr13	95840154	95850154
chr13	96920512	96930512	chr13	95981526	95991526
chr13	22831209	22841209	chr13	21879551	21889551
chr13	22830830	22840830	chr13	21902900	21912900
chr13	73641385	73651385	chr13	72742458	72752458
chr13	73641743	73651743	chr13	72840450	72850450
chr13	90840777	90850777	chr13	89910089	89920089
chr13	89762754	89772754	chr13	88819477	88829477
chr13	91018327	91028327	chr13	89762807	89772807
chr13	93699225	93709225	chr13	92661650	92671650
chr13	94339410	94349410	chr13	92659559	92669559
chr13	109817352	109827352	chr13	108910782	108920782
chr13	40740104	40750104	chr13	39349944	39359944
chr13	40740681	40750681	chr13	39799850	39809850
chr13	40740448	40750448	chr13	39991741	40001741
chr13	106931911	106941911	chr13	105817247	105827247
chr13	106931790	106941790	chr13	106039690	106049690
chr13	107142109	107152109	chr13	105877989	105887989
chr13	67269347	67279347	chr13	66248224	66258224
chr13	94079274	94089274	chr13	92640105	92650105
chr13	94380484	94390484	chr13	92639439	92649439
chr13	83962098	83972098	chr13	82867128	82877128
chr13	105000666	105010666	chr13	103819488	103829488
chr13	105321131	105331131	chr13	103819744	103829744
chr13	35101554	35111554	chr13	34000728	34010728
chr13	64619539	64629539	chr13	63682587	63692587
chr13	64899024	64909024	chr13	63681517	63691517
chr13	112503480	112513480	chr13	111248921	111258921
chr13	84730598	84740598	chr13	83458158	83468158
chr13	40871901	40881901	chr13	39939619	39949619
chr13	113988051	113998051	chr13	112777789	112787789
chr13	114018506	114028506	chr13	113059683	113069683
chr13	61589232	61599232	chr13	60712149	60722149
chr13	40728036	40738036	chr13	39650084	39660084
chr13	40727178	40737178	chr13	39730801	39740801
chr13	40727379	40737379	chr13	39812255	39822255
chr13	40725858	40735858	chr13	39852599	39862599
chr13	55270918	55280918	chr13	53420111	53430111
chr13	55272336	55282336	chr13	54080248	54090248
chr13	55269427	55279427	chr13	54119705	54129705
chr13	55268117	55278117	chr13	54160907	54170907
chr13	55269320	55279320	chr13	54168075	54178075
chr13	55269192	55279192	chr13	54179979	54189979
chr13	55266343	55276343	chr13	54319884	54329884
chr13	56720498	56730498	chr13	55581581	55591581
chr13	85919231	85929231	chr13	84820181	84830181
chr13	87170764	87180764	chr13	85917659	85927659
chr13	100701190	100711190	chr13	99611806	99621806
chr13	63646976	63656976	chr13	62070937	62080937
chr13	63648709	63658709	chr13	62102599	62112599
chr13	65108896	65118896	chr13	63650856	63660856
chr13	47706310	47716310	chr13	46821559	46831559
chr13	109969946	109979946	chr13	109009104	109019104
chr13	89547950	89557950	chr13	88500759	88510759
chr13	49161662	49171662	chr13	48140475	48150475
chr13	35271436	35281436	chr13	33919108	33929108
chr13	25911729	25921729	chr13	25008747	25018747
chr13	61798854	61808854	chr13	60549786	60559786
chr13	70799161	70809161	chr13	70790746	70800746
chr13	69221707	69231707	chr13	67979207	67989207
chr13	68940409	68950409	chr13	67913946	67923946
chr13	65182982	65192982	chr13	64214020	64224020
chr13	65440646	65450646	chr13	64060522	64070522
chr13	65441102	65451102	chr13	64358876	64368876
chr13	65440984	65450984	chr13	64408347	64418347
chr13	65441326	65451326	chr13	64431441	64441441
chr13	65439463	65449463	chr13	64567975	64577975
chr13	56631276	56641276	chr13	55329866	55339866
chr13	56629440	56639440	chr13	55501174	55511174
chr13	74799101	74809101	chr13	73722976	73732976
chr13	112520286	112530286	chr13	111488256	111498256
chr13	112669061	112679061	chr13	111488788	111498788
chr13	112811704	112821704	chr13	111489224	111499224
chr13	96769613	96779613	chr13	95910877	95920877
chr13	72612586	72622586	chr13	71461499	71471499
chr13	57172106	57182106	chr13	55589870	55599870
chr13	57172636	57182636	chr13	56010990	56020990
chr13	57173069	57183069	chr13	56020516	56030516
chr13	42496659	42506659	chr13	41561107	41571107
chr13	43822031	43832031	chr13	42497572	42507572
chr13	94082315	94092315	chr13	92622694	92632694
chr13	86975697	86985697	chr13	85883097	85893097
chr13	86979984	86989984	chr13	85959117	85969117
chr13	86980142	86990142	chr13	85998811	86008811
chr13	50982334	50992334	chr13	49899852	49909852
chr13	97019931	97029931	chr13	95899175	95909175
chr13	97290689	97300689	chr13	95898075	95908075
chr13	55046416	55056416	chr13	53598640	53608640
chr13	93968308	93978308	chr13	92613116	92623116
chr13	94000073	94010073	chr13	92612771	92622771
chr13	94359118	94369118	chr13	92609839	92619839
chr13	97051578	97061578	chr13	95767070	95777070
chr13	54704100	54714100	chr13	53628809	53638809
chr13	54699729	54709729	chr13	53788841	53798841
chr13	110068032	110078032	chr13	109323069	109333069
chr13	70537504	70547504	chr13	69500848	69510848
chr13	65096331	65106331	chr13	64119247	64129247
chr13	28691453	28701453	chr13	27442116	27452116
chr13	47459996	47469996	chr13	46501718	46511718
chr13	48738284	48748284	chr13	47557412	47567412
chr13	63769029	63779029	chr13	62008736	62018736
chr13	69382131	69392131	chr13	68219627	68229627
chr13	30518950	30528950	chr13	29547737	29557737
chr13	30857567	30867567	chr13	29631212	29641212
chr13	22628182	22638182	chr13	21592696	21602696
chr13	22629723	22639723	chr13	21860910	21870910
chr13	89091863	89101863	chr13	87738133	87748133
chr13	89091661	89101661	chr13	87748542	87758542
chr13	89091005	89101005	chr13	87992506	88002506
chr13	89092040	89102040	chr13	88056560	88066560
chr13	83749210	83759210	chr13	82610430	82620430
chr13	83747325	83757325	chr13	82730550	82740550
chr13	97619583	97629583	chr13	95911311	95921311
chr13	105648349	105658349	chr13	104200223	104210223
chr13	63929004	63939004	chr13	62291554	62301554
chr13	106559724	106569724	chr13	105379424	105389424
chr13	107369692	107379692	chr13	105381392	105391392
chr13	38626396	38636396	chr13	37153025	37163025
chr13	58878378	58888378	chr13	57719304	57729304
chr13	58878420	58888420	chr13	57810341	57820341
chr13	58878940	58888940	chr13	57838785	57848785
chr13	94367375	94377375	chr13	92311615	92321615
chr13	94370913	94380913	chr13	92930634	92940634
chr13	94369212	94379212	chr13	92970853	92980853
chr13	94368847	94378847	chr13	93000404	93010404
chr13	94367407	94377407	chr13	93009040	93019040
chr13	94367756	94377756	chr13	93070923	93080923
chr13	94367385	94377385	chr13	93162018	93172018
chr13	94365740	94375740	chr13	93308522	93318522
chr13	80831152	80841152	chr13	79842685	79852685
chr13	80898544	80908544	chr13	79842807	79852807
chr13	81068658	81078658	chr13	79843697	79853697
chr13	64141801	64151801	chr13	63061209	63071209
chr13	61930970	61940970	chr13	60803338	60813338
chr13	89772231	89782231	chr13	87332013	87342013
chr13	57229941	57239941	chr13	55836223	55846223
chr13	61879600	61889600	chr13	60742349	60752349
chr13	94172683	94182683	chr13	92556979	92566979
chr13	94210049	94220049	chr13	92559064	92569064
chr13	94341060	94351060	chr13	92561780	92571780
chr13	79069630	79079630	chr13	77952771	77962771
chr13	74850311	74860311	chr13	73558783	73568783
chr13	35070917	35080917	chr13	33850489	33860489
chr13	51066292	51076292	chr13	49832297	49842297
chr13	51066554	51076554	chr13	50041664	50051664
chr13	51066317	51076317	chr13	50049170	50059170
chr13	56762736	56772736	chr13	55589554	55599554
chr13	65460410	65470410	chr13	63950601	63960601
chr13	65459331	65469331	chr13	64248536	64258536
chr13	65461365	65471365	chr13	64441416	64451416
chr13	94017594	94027594	chr13	92567718	92577718
chr13	94140777	94150777	chr13	92573083	92583083
chr13	94328322	94338322	chr13	92568216	92578216
chr13	57042073	57052073	chr13	55840547	55850547
chr13	80910245	80920245	chr13	79689432	79699432
chr13	80910510	80920510	chr13	79730626	79740626
chr13	80911952	80921952	chr13	79892376	79902376
chr13	48019665	48029665	chr13	46591850	46601850
chr13	48021646	48031646	chr13	46840795	46850795
chr13	86269670	86279670	chr13	84940805	84950805
chr13	35077303	35087303	chr13	33899749	33909749
chr13	63500936	63510936	chr13	62331410	62341410
chr13	43711518	43721518	chr13	42490398	42500398
chr13	54999588	55009588	chr13	53851927	53861927
chr13	22591614	22601614	chr13	21591866	21601866
chr13	23080162	23090162	chr13	21592355	21602355
chr13	40771688	40781688	chr13	39100964	39110964
chr13	56992107	57002107	chr13	55387592	55397592
chr13	56991967	57001967	chr13	55401121	55411121
chr13	56988977	56998977	chr13	55647176	55657176
chr13	56990813	57000813	chr13	55741987	55751987
chr13	56992568	57002568	chr13	55951805	55961805
chr13	61680458	61690458	chr13	60501104	60511104
chr13	61851689	61861689	chr13	60500954	60510954
chr13	63892611	63902611	chr13	62358517	62368517
chr13	63890850	63900850	chr13	62380743	62390743
chr13	63890732	63900732	chr13	62447403	62457403
chr13	63889152	63899152	chr13	62489669	62499669
chr13	63891283	63901283	chr13	62810631	62820631
chr13	65151501	65161501	chr13	63890887	63900887
chr13	67389214	67399214	chr13	65917363	65927363
chr13	67387510	67397510	chr13	65960702	65970702
chr13	89491124	89501124	chr13	88110211	88120211
chr13	56570255	56580255	chr13	55071251	55081251
chr13	56568991	56578991	chr13	55280382	55290382
chr13	35131771	35141771	chr13	34052593	34062593
chr13	35260227	35270227	chr13	34051960	34061960
chr13	35469206	35479206	chr13	34052615	34062615
chr13	23401238	23411238	chr13	21992150	22002150
chr13	35559671	35569671	chr13	34231411	34241411
chr13	82181065	82191065	chr13	81111314	81121314
chr13	89579849	89589849	chr13	87750395	87760395
chr13	89581518	89591518	chr13	87882839	87892839
chr13	90757182	90767182	chr13	89581455	89591455
chr13	94160187	94170187	chr13	92588995	92598995
chr13	94290633	94300633	chr13	92588139	92598139
chr13	94408201	94418201	chr13	92586761	92596761
chr13	22891566	22901566	chr13	21862037	21872037
chr13	23130357	23140357	chr13	21862656	21872656
chr13	90469482	90479482	chr13	88571398	88581398
chr13	113021737	113031737	chr13	111842054	111852054
chr13	94229779	94239779	chr13	92577457	92587457
chr13	94432850	94442850	chr13	92578743	92588743
chr13	63070444	63080444	chr13	62060007	62070007
chr13	63070224	63080224	chr13	62089055	62099055
chr13	90808866	90818866	chr13	89790409	89800409
chr13	93698805	93708805	chr13	92251657	92261657
chr13	72257441	72267441	chr13	71259053	71269053
chr13	61671223	61681223	chr13	60480835	60490835
chr13	62999230	63009230	chr13	61670828	61680828
chr13	40799861	40809861	chr13	39678256	39688256
chr13	41021821	41031821	chr13	39678100	39688100
chr13	89767326	89777326	chr13	88292206	88302206
chr13	85629927	85639927	chr13	84453290	84463290
chr13	85831347	85841347	chr13	84452070	84462070
chr13	88778679	88788679	chr13	87713470	87723470
chr13	88840044	88850044	chr13	87710815	87720815
chr13	88890381	88900381	chr13	87710882	87720882
chr13	88969509	88979509	chr13	87710009	87720009
chr13	88999545	89009545	chr13	87712547	87722547
chr13	89150612	89160612	chr13	87710733	87720733
chr13	112751162	112761162	chr13	111543003	111553003
chr13	112843612	112853612	chr13	111541241	111551241
chr13	43800488	43810488	chr13	42772215	42782215
chr13	54922398	54932398	chr13	53441349	53451349
chr13	22891186	22901186	chr13	21119797	21129797
chr13	22891420	22901420	chr13	21650129	21660129
chr13	22892721	22902721	chr13	21697603	21707603
chr13	22892696	22902696	chr13	21845986	21855986
chr13	58980506	58990506	chr13	57858665	57868665
chr13	58982973	58992973	chr13	58027764	58037764
chr13	105151527	105161527	chr13	103961316	103971316
chr13	80971501	80981501	chr13	79918395	79928395
chr13	84388727	84398727	chr13	83252857	83262857
chr13	76821076	76831076	chr13	75731350	75741350
chr13	76871865	76881865	chr13	75731195	75741195
chr13	76920150	76930150	chr13	75731842	75741842
chr13	76939925	76949925	chr13	75731127	75741127
chr13	76980555	76990555	chr13	75730378	75740378
chr13	26692281	26702281	chr13	25480853	25490853
chr13	112790301	112800301	chr13	111379306	111389306
chr13	112920026	112930026	chr13	111378622	111388622
chr13	90851474	90861474	chr13	89439640	89449640
chr13	90854033	90864033	chr13	89827641	89837641
chr13	65489721	65499721	chr13	64018977	64028977
chr13	65489220	65499220	chr13	64150044	64160044
chr13	65490112	65500112	chr13	64218386	64228386
chr13	65491233	65501233	chr13	64232066	64242066
chr13	65490965	65500965	chr13	64340287	64350287
chr13	65491745	65501745	chr13	64380698	64390698
chr13	66649273	66659273	chr13	65490360	65500360
chr13	66692460	66702460	chr13	65489795	65499795
chr13	66701755	66711755	chr13	65490504	65500504
chr13	67070512	67080512	chr13	65490777	65500777
chr13	35042997	35052997	chr13	33490047	33500047
chr13	35040637	35050637	chr13	33899386	33909386
chr13	80840947	80850947	chr13	79578993	79588993
chr13	81018329	81028329	chr13	79579205	79589205
chr13	22849646	22859646	chr13	21847562	21857562
chr13	35026301	35036301	chr13	33808368	33818368
chr13	35028241	35038241	chr13	33839847	33849847
chr13	35028384	35038384	chr13	33899791	33909791
chr13	57221408	57231408	chr13	55897573	55907573
chr13	97699206	97709206	chr13	96318065	96328065
chr13	63368723	63378723	chr13	62041150	62051150
chr13	63370298	63380298	chr13	62319549	62329549
chr13	89585856	89595856	chr13	87938333	87948333
chr13	89589149	89599149	chr13	88139715	88149715
chr13	90959277	90969277	chr13	89588878	89598878
chr13	112800379	112810379	chr13	111497984	111507984
chr13	112808631	112818631	chr13	111501510	111511510
chr13	33729546	33739546	chr13	32600645	32610645
chr13	75009261	75019261	chr13	73810366	73820366
chr13	82596927	82606927	chr13	81040248	81050248
chr13	82599103	82609103	chr13	81161075	81171075
chr13	82598435	82608435	chr13	81379740	81389740
chr13	82599195	82609195	chr13	81520654	81530654
chr13	114138338	114148338	chr13	112720771	112730771
chr13	80983070	80993070	chr13	79387824	79397824
chr13	80980041	80990041	chr13	79618095	79628095
chr13	82167562	82177562	chr13	81128731	81138731
chr13	56658865	56668865	chr13	55440128	55450128
chr13	56658553	56668553	chr13	55452428	55462428
chr13	56657972	56667972	chr13	55488705	55498705
chr13	56658279	56668279	chr13	55548898	55558898
chr13	69428449	69438449	chr13	68070395	68080395
chr13	57108758	57118758	chr13	54341355	54351355
chr13	57107865	57117865	chr13	55330012	55340012
chr13	57108765	57118765	chr13	55489387	55499387
chr13	57108732	57118732	chr13	55840836	55850836
chr13	65179263	65189263	chr13	64068835	64078835
chr13	65178781	65188781	chr13	64106258	64116258
chr13	67170234	67180234	chr13	65177509	65187509
chr13	67227042	67237042	chr13	65979689	65989689
chr13	67258963	67268963	chr13	65177590	65187590
chr13	67407977	67417977	chr13	65978589	65988589
chr13	56823224	56833224	chr13	55519222	55529222
chr13	40782071	40792071	chr13	39520253	39530253
chr13	65428041	65438041	chr13	64000509	64010509
chr13	65427583	65437583	chr13	64009957	64019957
chr13	65428422	65438422	chr13	64022464	64032464
chr13	65429887	65439887	chr13	64192585	64202585
chr13	65427131	65437131	chr13	64260855	64270855
chr13	65428927	65438927	chr13	64330379	64340379
chr13	66598332	66608332	chr13	65428539	65438539
chr13	91280435	91290435	chr13	89777142	89787142
chr13	94058610	94068610	chr13	92787777	92797777
chr13	94402711	94412711	chr13	92790629	92800629
chr13	94419959	94429959	chr13	92790510	92800510
chr13	54816749	54826749	chr13	53499875	53509875
chr13	54820012	54830012	chr13	53567558	53577558
chr13	57079381	57089381	chr13	55480144	55490144
chr13	57079163	57089163	chr13	55759357	55769357
chr13	57081145	57091145	chr13	55778308	55788308
chr13	57078984	57088984	chr13	55799745	55809745
chr13	104976811	104986811	chr13	103830785	103840785
chr13	105221872	105231872	chr13	103830434	103840434
chr13	105321582	105331582	chr13	103830557	103840557
chr13	106020154	106030154	chr13	103828600	103838600
chr13	71019073	71029073	chr13	69908629	69918629
chr13	72438616	72448616	chr13	71017989	71027989
chr13	72469548	72479548	chr13	71020139	71030139
chr13	72499939	72509939	chr13	71022120	71032120
chr13	56328605	56338605	chr13	54780265	54790265
chr13	23047982	23057982	chr13	21539370	21549370
chr13	23047708	23057708	chr13	21628565	21638565
chr13	35309171	35319171	chr13	33889679	33899679
chr13	35308720	35318720	chr13	34018620	34028620
chr13	35309061	35319061	chr13	34189575	34199575
chr13	63579145	63589145	chr13	61988581	61998581
chr13	63579567	63589567	chr13	62010155	62020155
chr13	57319768	57329768	chr13	56016648	56026648
chr13	97021662	97031662	chr13	95630620	95640620
chr13	97020151	97030151	chr13	95888469	95898469
chr13	80868767	80878767	chr13	79567827	79577827
chr13	80949879	80959879	chr13	79609654	79619654
chr13	80951641	80961641	chr13	79620220	79630220
chr13	80950505	80960505	chr13	79642343	79652343
chr13	80950178	80960178	chr13	79770174	79780174
chr13	80989757	80999757	chr13	79569002	79579002
chr13	82249045	82259045	chr13	80948604	80958604
chr13	110039318	110049318	chr13	108319003	108329003
chr13	112860259	112870259	chr13	111658808	111668808
chr13	82449972	82459972	chr13	81018668	81028668
chr13	82450236	82460236	chr13	81041376	81051376
chr13	82449691	82459691	chr13	81090779	81100779
chr13	83668824	83678824	chr13	82451486	82461486
chr13	69482269	69492269	chr13	68382683	68392683
chr13	62060229	62070229	chr13	60690382	60700382
chr13	63238129	63248129	chr13	62058416	62068416
chr13	63489029	63499029	chr13	62058377	62068377
chr13	63548074	63558074	chr13	62062348	62072348
chr13	23420292	23430292	chr13	21577374	21587374
chr13	23420928	23430928	chr13	21720078	21730078
chr13	104928060	104938060	chr13	103799345	103809345
chr13	104929860	104939860	chr13	103909844	103919844
chr13	106489479	106499479	chr13	104931375	104941375
chr13	112141212	112151212	chr13	110592172	110602172
chr13	61941972	61951972	chr13	60561397	60571397
chr13	61941521	61951521	chr13	60680023	60690023
chr13	61942326	61952326	chr13	60720919	60730919
chr13	65540677	65550677	chr13	64358548	64368548
chr13	65549064	65559064	chr13	64363523	64373523
chr13	65610474	65620474	chr13	64360110	64370110
chr13	81080111	81090111	chr13	79809194	79819194
chr13	82257790	82267790	chr13	81081207	81091207
chr13	82308693	82318693	chr13	81079903	81089903
chr13	82339097	82349097	chr13	81078964	81088964
chr13	82761179	82771179	chr13	81080369	81090369
chr13	84472618	84482618	chr13	83219695	83229695
chr13	85800929	85810929	chr13	84468604	84478604
chr13	85870533	85880533	chr13	84469815	84479815
chr13	89040139	89050139	chr13	87700435	87710435
chr13	89047586	89057586	chr13	87700126	87710126
chr13	89150809	89160809	chr13	87703019	87713019
chr13	89170592	89180592	chr13	87701111	87711111
chr13	89199249	89209249	chr13	87701856	87711856
chr13	90891304	90901304	chr13	87699745	87709745
chr13	113517236	113527236	chr13	110461045	110471045
chr13	43928013	43938013	chr13	42442442	42452442
chr13	44859539	44869539	chr13	43928344	43938344
chr13	55437773	55447773	chr13	53879496	53889496
chr13	56730448	56740448	chr13	55436993	55446993
chr13	56870246	56880246	chr13	55438782	55448782
chr13	56901285	56911285	chr13	55439704	55449704
chr13	57009045	57019045	chr13	55439114	55449114
chr13	93960459	93970459	chr13	92522578	92532578
chr13	94218027	94228027	chr13	92520674	92530674
chr13	94360337	94370337	chr13	92520642	92530642
chr13	64106783	64116783	chr13	62279697	62289697
chr13	64107900	64117900	chr13	62797147	62807147
chr13	65349751	65359751	chr13	64106850	64116850
chr13	65559915	65569915	chr13	64107278	64117278
chr13	65908925	65918925	chr13	64106665	64116665
chr13	114159274	114169274	chr13	111348687	111358687
chr13	114158814	114168814	chr13	112878121	112888121
chr13	93910101	93920101	chr13	92546892	92556892
chr13	94020833	94030833	chr13	92547177	92557177
chr13	94391916	94401916	chr13	92550114	92560114
chr13	43781518	43791518	chr13	42418328	42428328
chr13	57468373	57478373	chr13	55669943	55679943
chr13	86559772	86569772	chr13	85038766	85048766
chr13	48510333	48520333	chr13	47100182	47110182
chr13	69368914	69378914	chr13	67841258	67851258
chr13	70558833	70568833	chr13	69367958	69377958
chr13	51159255	51169255	chr13	49890098	49900098
chr13	59199896	59209896	chr13	57498079	57508079
chr13	57101223	57111223	chr13	54768954	54778954
chr13	82462987	82472987	chr13	81160369	81170369
chr13	56919556	56929556	chr13	55759913	55769913
chr13	91869438	91879438	chr13	90299681	90309681
chr13	94420781	94430781	chr13	92891181	92901181
chr13	94560381	94570381	chr13	92889579	92899579
chr13	63268383	63278383	chr13	61598475	61608475
chr13	105179745	105189745	chr13	103770041	103780041
chr13	105180505	105190505	chr13	103929500	103939500
chr13	106708654	106718654	chr13	105178382	105188382
chr13	107190853	107200853	chr13	105599354	105609354
chr13	107191449	107201449	chr13	105902322	105912322
chr13	75111737	75121737	chr13	73748998	73758998
chr13	65701036	65711036	chr13	64449493	64459493
chr13	65699070	65709070	chr13	64560123	64570123
chr13	66829713	66839713	chr13	65698364	65708364
chr13	67082630	67092630	chr13	65697570	65707570
chr13	67097697	67107697	chr13	65697032	65707032
chr13	67212925	67222925	chr13	65699498	65709498
chr13	67319092	67329092	chr13	65701848	65711848
chr13	79120242	79130242	chr13	77963032	77973032
chr13	82900599	82910599	chr13	81437215	81447215
chr13	81098678	81108678	chr13	79660316	79670316
chr13	82331215	82341215	chr13	81099713	81109713
chr13	82567127	82577127	chr13	81099166	81109166
chr13	77429351	77439351	chr13	76241282	76251282
chr13	86702891	86712891	chr13	84930990	84940990
chr13	113068628	113078628	chr13	111560998	111570998
chr13	84257680	84267680	chr13	83057838	83067838
chr13	89078523	89088523	chr13	87671248	87681248
chr13	89078125	89088125	chr13	87879684	87889684
chr13	89078582	89088582	chr13	88010708	88020708
chr13	90350433	90360433	chr13	89080120	89090120
chr13	114147257	114157257	chr13	112670943	112680943
chr13	87299471	87309471	chr13	86011171	86021171
chr13	87299121	87309121	chr13	86050251	86060251
chr13	87298942	87308942	chr13	86089054	86099054
chr13	88651306	88661306	chr13	87302683	87312683
chr13	56981859	56991859	chr13	55890393	55900393
chr13	57131116	57141116	chr13	55891920	55901920
chr13	57419788	57429788	chr13	55890423	55900423
chr13	68978986	68988986	chr13	67536845	67546845
chr13	63688345	63698345	chr13	62462367	62472367
chr13	63708076	63718076	chr13	62460295	62470295
chr13	63708853	63718853	chr13	62229772	62239772
chr13	63707845	63717845	chr13	62259403	62269403
chr13	59000623	59010623	chr13	57701955	57711955
chr13	58996595	59006595	chr13	57890571	57900571
chr13	58998960	59008960	chr13	57950248	57960248
chr13	59000544	59010544	chr13	57960037	57970037
chr13	94040675	94050675	chr13	92059235	92069235
chr13	63226378	63236378	chr13	62108915	62118915
chr13	89178896	89188896	chr13	87447684	87457684
chr13	89180193	89190193	chr13	87790434	87800434
chr13	65200429	65210429	chr13	64069987	64079987
chr13	22849870	22859870	chr13	21468644	21478644
chr13	74488479	74498479	chr13	72808664	72818664
chr13	83767677	83777677	chr13	82479968	82489968
chr13	63160369	63170369	chr13	62041114	62051114
chr13	86491222	86501222	chr13	84910669	84920669
chr13	84501516	84511516	chr13	83041574	83051574
chr13	85779567	85789567	chr13	84499253	84509253
chr13	85829857	85839857	chr13	84502226	84512226
chr13	93890152	93900152	chr13	92740463	92750463
chr13	93929576	93939576	chr13	92741376	92751376
chr13	94060059	94070059	chr13	92742693	92752693
chr13	94110752	94120752	chr13	92740704	92750704
chr13	94171646	94181646	chr13	92741277	92751277
chr13	94191687	94201687	chr13	92740434	92750434
chr13	94229831	94239831	chr13	92742138	92752138
chr13	94268114	94278114	chr13	92740600	92750600
chr13	94360585	94370585	chr13	92740442	92750442
chr13	57282973	57292973	chr13	55661807	55671807
chr13	57279472	57289472	chr13	55761358	55771358
chr13	63842403	63852403	chr13	62190538	62200538
chr13	63842819	63852819	chr13	62381420	62391420
chr13	65379923	65389923	chr13	63899915	63909915
chr13	65376616	65386616	chr13	63920625	63930625
chr13	65376267	65386267	chr13	64140574	64150574
chr13	65379598	65389598	chr13	64181112	64191112
chr13	65378287	65388287	chr13	64259984	64269984
chr13	82400891	82410891	chr13	81189844	81199844
chr13	82630089	82640089	chr13	81120439	81130439
chr13	94080410	94090410	chr13	92428736	92438736
chr13	65519246	65529246	chr13	64307846	64317846
chr13	65809210	65819210	chr13	64309846	64319846
chr13	35318538	35328538	chr13	33818571	33828571
chr13	35320834	35330834	chr13	33900704	33910704
chr13	35320427	35330427	chr13	33928989	33938989
chr13	65676897	65686897	chr13	64031143	64041143
chr13	65678489	65688489	chr13	64272450	64282450
chr13	67178944	67188944	chr13	65679788	65689788
chr13	87541605	87551605	chr13	86060683	86070683
chr13	89009975	89019975	chr13	87536419	87546419
chr13	89328903	89338903	chr13	87540319	87550319
chr13	93941092	93951092	chr13	92537533	92547533
chr13	94277968	94287968	chr13	92538614	92548614
chr13	81691446	81701446	chr13	80282658	80292658
chr13	96860604	96870604	chr13	95659939	95669939
chr13	65391793	65401793	chr13	64121060	64131060
chr13	65577951	65587951	chr13	64122457	64132457
chr13	65619844	65629844	chr13	64118779	64128779
chr13	88678069	88688069	chr13	87460223	87470223
chr13	90199356	90209356	chr13	88677939	88687939
chr13	55307510	55317510	chr13	53832247	53842247
chr13	55310831	55320831	chr13	54210068	54220068
chr13	56717049	56727049	chr13	55311093	55321093
chr13	57117938	57127938	chr13	55308858	55318858
chr13	57057891	57067891	chr13	54669241	54679241
chr13	57057530	57067530	chr13	55359308	55369308
chr13	57059654	57069654	chr13	55678926	55688926
chr13	59349924	59359924	chr13	57058441	57068441
chr13	65220540	65230540	chr13	64049889	64059889
chr13	65390405	65400405	chr13	64052229	64062229
chr13	65658879	65668879	chr13	64052474	64062474
chr13	65690773	65700773	chr13	64439311	64449311
chr13	66789355	66799355	chr13	65691513	65701513
chr13	66819287	66829287	chr13	65692510	65702510
chr13	67080317	67090317	chr13	65690155	65700155
chr13	67239897	67249897	chr13	65689117	65699117
chr13	84807657	84817657	chr13	83532008	83542008
chr13	105370252	105380252	chr13	104069277	104079277
chr13	63968967	63978967	chr13	62598982	62608982
chr13	23062228	23072228	chr13	21569839	21579839
chr13	23062765	23072765	chr13	21620358	21630358
chr13	23062414	23072414	chr13	21687017	21697017
chr13	23062370	23072370	chr13	21740346	21750346
chr13	23059906	23069906	chr13	21840984	21850984
chr13	23061669	23071669	chr13	21948276	21958276
chr13	35402477	35412477	chr13	34010184	34020184
chr13	86610403	86620403	chr13	84851276	84861276
chr13	88978612	88988612	chr13	87611341	87621341
chr13	88979937	88989937	chr13	87832223	87842223
chr13	47968532	47978532	chr13	46799328	46809328
chr13	91336487	91346487	chr13	89949717	89959717
chr13	94401192	94411192	chr13	92499253	92509253
chr13	87600708	87610708	chr13	86061905	86071905
chr13	89211001	89221001	chr13	87602998	87612998
chr13	90268942	90278942	chr13	87601119	87611119
chr13	41051571	41061571	chr13	39741878	39751878
chr13	75249848	75259848	chr13	73449650	73459650
chr13	80787867	80797867	chr13	79461195	79471195
chr13	57611079	57621079	chr13	55870029	55880029
chr13	58898908	58908908	chr13	57611194	57621194
chr13	59339534	59349534	chr13	57612221	57622221
chr13	59580155	59590155	chr13	57610039	57620039
chr13	88790029	88800029	chr13	87689587	87699587
chr13	89041584	89051584	chr13	87690425	87700425
chr13	89066687	89076687	chr13	87690562	87700562
chr13	89369453	89379453	chr13	87688973	87698973
chr13	90491156	90501156	chr13	87690370	87700370
chr13	104678113	104688113	chr13	103370289	103380289
chr13	106101574	106111574	chr13	104677438	104687438
chr13	56740366	56750366	chr13	55339605	55349605
chr13	56742634	56752634	chr13	55460739	55470739
chr13	56738954	56748954	chr13	55489704	55499704
chr13	64099267	64109267	chr13	62169539	62179539
chr13	64101514	64111514	chr13	62448108	62458108
chr13	64099407	64109407	chr13	62578572	62588572
chr13	65388203	65398203	chr13	64099394	64109394
chr13	65577294	65587294	chr13	64099233	64109233
chr13	65589846	65599846	chr13	64101447	64111447
chr13	65599566	65609566	chr13	64097345	64107345
chr13	63929803	63939803	chr13	62430121	62440121
chr13	65222692	65232692	chr13	63929294	63939294
chr13	86450170	86460170	chr13	85280966	85290966
chr13	107057441	107067441	chr13	105676542	105686542
chr13	80840681	80850681	chr13	79598922	79608922
chr13	80880864	80890864	chr13	79599589	79609589
chr13	80919583	80929583	chr13	79599319	79609319
chr13	84601107	84611107	chr13	83341545	83351545
chr13	74927145	74937145	chr13	73660360	73670360
chr13	63702315	63712315	chr13	62113612	62123612
chr13	63700163	63710163	chr13	62259660	62269660
chr13	63700493	63710493	chr13	62413102	62423102
chr13	87589991	87599991	chr13	85891521	85901521
chr13	88931626	88941626	chr13	87586643	87596643
chr13	89411399	89421399	chr13	87590061	87600061
chr13	87457110	87467110	chr13	86141629	86151629
chr13	87521447	87531447	chr13	86137965	86147965
chr13	69460865	69470865	chr13	67929825	67939825
chr13	64129279	64139279	chr13	62389353	62399353
chr13	65588081	65598081	chr13	64126979	64136979
chr13	65891348	65901348	chr13	64131777	64141777
chr13	87139839	87149839	chr13	85749809	85759809
chr13	87139728	87149728	chr13	85969264	85979264
chr13	87141250	87151250	chr13	85978437	85988437
chr13	88950444	88960444	chr13	87139998	87149998
chr13	86499613	86509613	chr13	85091002	85101002
chr13	65500893	65510893	chr13	64429408	64439408
chr13	65618571	65628571	chr13	64432422	64442422
chr13	104712756	104722756	chr13	102962442	102972442
chr13	104712693	104722693	chr13	103218988	103228988
chr13	106259956	106269956	chr13	104712886	104722886
chr13	106379679	106389679	chr13	104710476	104720476
chr13	106768648	106778648	chr13	104712384	104722384
chr13	56832590	56842590	chr13	55330353	55340353
chr13	56831565	56841565	chr13	55339597	55349597
chr13	56830466	56840466	chr13	55539290	55549290
chr13	40949662	40959662	chr13	39798221	39808221
chr13	82686465	82696465	chr13	81449270	81459270
chr13	83129512	83139512	chr13	81089712	81099712
chr13	83128621	83138621	chr13	81260186	81270186
chr13	86758024	86768024	chr13	84899369	84909369
chr13	89020616	89030616	chr13	87487914	87497914
chr13	89021358	89031358	chr13	87609358	87619358
chr13	89021646	89031646	chr13	87661738	87671738
chr13	89021994	89031994	chr13	87791615	87801615
chr13	75227158	75237158	chr13	73589819	73599819
chr13	75230017	75240017	chr13	73801818	73811818
chr13	75228818	75238818	chr13	73839402	73849402
chr13	75228128	75238128	chr13	73947712	73957712
chr13	112860397	112870397	chr13	111357580	111367580
chr13	93990717	94000717	chr13	92598744	92608744
chr13	94087917	94097917	chr13	92599870	92609870
chr13	94327455	94337455	chr13	92597514	92607514
chr13	45420826	45430826	chr13	44017553	44027553
chr13	87229286	87239286	chr13	85930338	85940338
chr13	87269627	87279627	chr13	85930139	85940139
chr13	87341243	87351243	chr13	85927132	85937132
chr13	48351249	48361249	chr13	46741478	46751478
chr13	67350025	67360025	chr13	65908525	65918525
chr13	67351681	67361681	chr13	66069735	66079735
chr13	82321781	82331781	chr13	80508629	80518629
chr13	65213087	65223087	chr13	63921652	63931652
chr13	89808532	89818532	chr13	87930664	87940664
chr13	89169356	89179356	chr13	88008264	88018264
chr13	89219508	89229508	chr13	88010124	88020124
chr13	67339466	67349466	chr13	65800713	65810713
chr13	88858871	88868871	chr13	87430160	87440160
chr13	89036558	89046558	chr13	87426989	87436989
chr13	89071659	89081659	chr13	87426453	87436453
chr13	89461742	89471742	chr13	87429470	87439470
chr13	65240544	65250544	chr13	63912462	63922462
chr13	65238656	65248656	chr13	64068913	64078913
chr13	89168767	89178767	chr13	88067712	88077712
chr13	89249231	89259231	chr13	88070749	88080749
chr13	67458792	67468792	chr13	66109587	66119587
chr13	68810000	68820000	chr13	67460451	67470451
chr13	64970721	64980721	chr13	63670395	63680395
chr13	90610380	90620380	chr13	89361152	89371152
chr13	56970346	56980346	chr13	55319612	55329612
chr13	56970067	56980067	chr13	55389436	55399436
chr13	61742039	61752039	chr13	60488418	60498418
chr13	89191760	89201760	chr13	87969173	87979173
chr13	89249822	89259822	chr13	87968128	87978128
chr13	89439053	89449053	chr13	87969934	87979934
chr13	74947703	74957703	chr13	73510834	73520834
chr13	89228980	89238980	chr13	87509794	87519794
chr13	89227234	89237234	chr13	87830918	87840918
chr13	89230236	89240236	chr13	87890891	87900891
chr13	89228122	89238122	chr13	87941677	87951677
chr13	54310511	54320511	chr13	52890132	52900132
chr13	82300265	82310265	chr13	80970193	80980193
chr13	90337390	90347390	chr13	88969083	88979083
chr13	107042260	107052260	chr13	105370733	105380733
chr13	107040731	107050731	chr13	105460362	105470362
chr13	107040791	107050791	chr13	105638663	105648663
chr13	22808829	22818829	chr13	21549864	21559864
chr13	23011429	23021429	chr13	21549693	21559693
chr13	23081723	23091723	chr13	21551499	21561499
chr13	70860511	70870511	chr13	69181193	69191193
chr13	94279748	94289748	chr13	93041201	93051201
chr13	94399053	94409053	chr13	93041950	93051950
chr13	94408654	94418654	chr13	93041503	93051503
chr13	57130273	57140273	chr13	55951413	55961413
chr13	89531408	89541408	chr13	88201898	88211898
chr13	89530413	89540413	chr13	88379539	88389539
chr13	90929202	90939202	chr13	89533030	89543030
chr13	96940460	96950460	chr13	95493009	95503009
chr13	96959489	96969489	chr13	95492413	95502413
chr13	97331167	97341167	chr13	95490104	95500104
chr13	25510458	25520458	chr13	23977864	23987864
chr13	69401100	69411100	chr13	67600823	67610823
chr13	23150382	23160382	chr13	21419235	21429235
chr13	24811005	24821005	chr13	22819548	22829548
chr13	83360439	83370439	chr13	81790975	81800975
chr13	84269382	84279382	chr13	82662454	82672454
chr13	84269319	84279319	chr13	82931510	82941510
chr13	84528996	84538996	chr13	83361307	83371307
chr13	86399724	86409724	chr13	84858185	84868185
chr13	86681074	86691074	chr13	84857857	84867857
chr13	54769413	54779413	chr13	53587669	53597669
chr13	54879479	54889479	chr13	53589160	53599160
chr13	55262209	55272209	chr13	53590677	53600677
chr13	84529719	84539719	chr13	82961471	82971471
chr13	84531194	84541194	chr13	83309501	83319501
chr13	97270391	97280391	chr13	96050210	96060210
chr13	97468688	97478688	chr13	96051837	96061837
chr13	105230792	105240792	chr13	103839076	103849076
chr13	105228846	105238846	chr13	103899333	103909333
chr13	105229470	105239470	chr13	103979882	103989882
chr13	63619846	63629846	chr13	62091075	62101075
chr13	63621245	63631245	chr13	62439054	62449054
chr13	65539470	65549470	chr13	63619876	63629876
chr13	38280639	38290639	chr13	37068662	37078662
chr13	69247570	69257570	chr13	67511449	67521449
chr13	57510296	57520296	chr13	55729254	55739254
chr13	91510197	91520197	chr13	88540608	88550608
chr13	91509872	91519872	chr13	90129196	90139196
chr13	23249036	23259036	chr13	21658569	21668569
chr13	23249219	23259219	chr13	21802389	21812389
chr13	62891681	62901681	chr13	60540218	60550218
chr13	82432291	82442291	chr13	81019389	81029389
chr13	82430723	82440723	chr13	81109045	81119045
chr13	104580560	104590560	chr13	103110090	103120090
chr13	48047284	48057284	chr13	46340706	46350706
chr13	86430728	86440728	chr13	84809221	84819221
chr13	86431903	86441903	chr13	84838701	84848701
chr13	75079836	75089836	chr13	73650261	73660261
chr13	69361549	69371549	chr13	67920337	67930337
chr13	69579696	69589696	chr13	67921421	67931421
chr13	27238163	27248163	chr13	25589821	25599821
chr13	105160315	105170315	chr13	103559326	103569326
chr13	102480582	102490582	chr13	101322437	101332437
chr13	80890319	80900319	chr13	79018571	79028571
chr13	80889787	80899787	chr13	79387345	79397345
chr13	80889704	80899704	chr13	79588703	79598703
chr13	35648175	35658175	chr13	34358124	34368124
chr13	35741509	35751509	chr13	34358610	34368610
chr13	59070796	59080796	chr13	57951347	57961347
chr13	59338759	59348759	chr13	57950430	57960430
chr13	105509877	105519877	chr13	104150611	104160611
chr13	105950953	105960953	chr13	104148825	104158825
chr13	105140603	105150603	chr13	103850693	103860693
chr13	105329372	105339372	chr13	103850226	103860226
chr13	105370324	105380324	chr13	103850035	103860035
chr13	65851369	65861369	chr13	64577666	64587666
chr13	67238296	67248296	chr13	65851015	65861015
chr13	67288473	67298473	chr13	65849437	65859437
chr13	65500013	65510013	chr13	63911375	63921375
chr13	65500060	65510060	chr13	63970398	63980398
chr13	67208284	67218284	chr13	65502164	65512164
chr13	74791696	74801696	chr13	72919068	72929068
chr13	74791172	74801172	chr13	73340196	73350196
chr13	70308995	70318995	chr13	68619568	68629568
chr13	89257034	89267034	chr13	87800572	87810572
chr13	89258735	89268735	chr13	87898902	87908902
chr13	22060963	22070963	chr13	20391661	20401661
chr13	57450197	57460197	chr13	56051443	56061443
chr13	82719430	82729430	chr13	81011100	81021100
chr13	82718389	82728389	chr13	81239977	81249977
chr13	67230799	67240799	chr13	66020332	66030332
chr13	69739174	69749174	chr13	68299153	68309153
chr13	72699178	72709178	chr13	71360003	71370003
chr13	64330005	64340005	chr13	62500410	62510410
chr13	65528925	65538925	chr13	64329073	64339073
chr13	65550276	65560276	chr13	64327374	64337374
chr13	65598808	65608808	chr13	64329100	64339100
chr13	65753717	65763717	chr13	64327376	64337376
chr13	80527898	80537898	chr13	78999030	79009030
chr13	89788259	89798259	chr13	87878057	87888057
chr13	89789725	89799725	chr13	87998228	88008228
chr13	54707744	54717744	chr13	53240516	53250516
chr13	54708280	54718280	chr13	53260363	53270363
chr13	82329940	82339940	chr13	80999377	81009377
chr13	82332193	82342193	chr13	81069412	81079412
chr13	82328403	82338403	chr13	81109495	81119495
chr13	89931419	89941419	chr13	88040808	88050808
chr13	89931079	89941079	chr13	88601320	88611320
chr13	65400067	65410067	chr13	63978776	63988776
chr13	84759027	84769027	chr13	82998459	83008459
chr13	57050614	57060614	chr13	55331703	55341703
chr13	57050899	57060899	chr13	55398530	55408530
chr13	57048710	57058710	chr13	55549310	55559310
chr13	57048168	57058168	chr13	55628517	55638517
chr13	84489488	84499488	chr13	82870682	82880682
chr13	85771039	85781039	chr13	84489941	84499941
chr13	84278335	84288335	chr13	82888147	82898147
chr13	105361990	105371990	chr13	103941643	103951643
chr13	105362176	105372176	chr13	103950702	103960702
chr13	105360186	105370186	chr13	104000840	104010840
chr13	105361279	105371279	chr13	104049974	104059974
chr13	106951140	106961140	chr13	105362575	105372575
chr13	107140518	107150518	chr13	105361130	105371130
chr13	64860213	64870213	chr13	63667777	63677777
chr13	21739264	21749264	chr13	20320409	20330409
chr13	38691754	38701754	chr13	37170555	37180555
chr13	63407685	63417685	chr13	62079208	62089208
chr13	35759931	35769931	chr13	34171772	34181772
chr13	67020996	67030996	chr13	65792440	65802440
chr13	68708951	68718951	chr13	67021900	67031900
chr13	104490019	104500019	chr13	103231799	103241799
chr13	104639101	104649101	chr13	103229782	103239782
chr13	104667898	104677898	chr13	103230438	103240438
chr13	69069177	69079177	chr13	67888516	67898516
chr13	64159694	64169694	chr13	62841391	62851391
chr13	65350839	65360839	chr13	64161142	64171142
chr13	65480233	65490233	chr13	64157761	64167761
chr13	65513062	65523062	chr13	64160088	64170088
chr13	89829161	89839161	chr13	87569323	87579323
chr13	89830584	89840584	chr13	87802198	87812198
chr13	89828954	89838954	chr13	88211804	88221804
chr13	89827184	89837184	chr13	88392663	88402663
chr13	65192100	65202100	chr13	63920374	63930374
chr13	59581525	59591525	chr13	58108847	58118847
chr13	105131882	105141882	chr13	103910490	103920490
chr13	105141455	105151455	chr13	103910442	103920442
chr13	105522078	105532078	chr13	103912454	103922454
chr13	59800952	59810952	chr13	58290177	58300177
chr13	90020964	90030964	chr13	88370859	88380859
chr13	112878265	112888265	chr13	111448933	111458933
chr13	104831285	104841285	chr13	103348188	103358188
chr13	22840236	22850236	chr13	21098594	21108594
chr13	61979964	61989964	chr13	60562062	60572062
chr13	23288981	23298981	chr13	21781390	21791390
chr13	86732734	86742734	chr13	84810236	84820236
chr13	89470693	89480693	chr13	87479199	87489199
chr13	88330442	88340442	chr13	86129196	86139196
chr13	54648897	54658897	chr13	53341826	53351826
chr13	63589494	63599494	chr13	62320585	62330585
chr13	65319520	65329520	chr13	63588911	63598911
chr13	66820391	66830391	chr13	65291367	65301367
chr13	87417957	87427957	chr13	86048784	86058784
chr13	65747972	65757972	chr13	64470718	64480718
chr13	65789636	65799636	chr13	64468899	64478899
chr13	63878465	63888465	chr13	62220486	62230486
chr13	65280488	65290488	chr13	63878794	63888794
chr13	65339564	65349564	chr13	63878277	63888277
chr13	65619879	65629879	chr13	63881174	63891174
chr13	68899703	68909703	chr13	67488929	67498929
chr13	68901233	68911233	chr13	67529103	67539103
chr13	89030286	89040286	chr13	87890690	87900690
chr13	48212031	48222031	chr13	46838123	46848123
chr13	84697836	84707836	chr13	83219802	83229802
chr13	67222034	67232034	chr13	65007496	65017496
chr13	113012972	113022972	chr13	111519072	111529072
chr13	65282112	65292112	chr13	64069597	64079597
chr13	66588187	66598187	chr13	65281579	65291579
chr13	84401885	84411885	chr13	82422152	82432152
chr13	84401187	84411187	chr13	83021059	83031059
chr13	56619401	56629401	chr13	55368482	55378482
chr13	81548013	81558013	chr13	79479576	79489576
chr13	82750882	82760882	chr13	81548065	81558065
chr13	23279279	23289279	chr13	21558147	21568147
chr13	23279108	23289108	chr13	21748991	21758991
chr13	63669727	63679727	chr13	62219504	62229504
chr13	63667713	63677713	chr13	62271625	62281625
chr13	65521215	65531215	chr13	63668739	63678739
chr13	94501246	94511246	chr13	93149415	93159415
chr13	54787997	54797997	chr13	53231042	53241042
chr13	54788969	54798969	chr13	53380376	53390376
chr13	57210834	57220834	chr13	55328671	55338671
chr13	57210431	57220431	chr13	55860060	55870060
chr13	69448468	69458468	chr13	67579787	67589787
chr13	82129652	82139652	chr13	79799528	79809528
chr13	67290273	67300273	chr13	66081429	66091429
chr13	67439692	67449692	chr13	66080260	66090260
chr13	73809624	73819624	chr13	71589576	71599576
chr13	86179589	86189589	chr13	84879301	84889301
chr13	86566747	86576747	chr13	84849236	84859236
chr13	89880009	89890009	chr13	87720809	87730809
chr13	48730446	48740446	chr13	46959698	46969698
chr13	105248327	105258327	chr13	103740618	103750618
chr13	66629278	66639278	chr13	65159233	65169233
chr13	68918146	68928146	chr13	67617299	67627299
chr13	86439910	86449910	chr13	85017738	85027738
chr13	43599722	43609722	chr13	42379546	42389546
chr13	56889259	56899259	chr13	55418736	55428736
chr13	63848909	63858909	chr13	62483076	62493076
chr13	22859763	22869763	chr13	21058383	21068383
chr13	69229550	69239550	chr13	67698924	67708924
chr13	55960215	55970215	chr13	53870689	53880689
chr13	55958950	55968950	chr13	54567721	54577721
chr13	57181133	57191133	chr13	55961246	55971246
chr13	63729856	63739856	chr13	62089903	62099903
chr13	64140182	64150182	chr13	62091341	62101341
chr13	38910588	38920588	chr13	37739641	37749641
chr13	55080631	55090631	chr13	53969457	53979457
chr13	55231388	55241388	chr13	53968819	53978819
chr13	55358042	55368042	chr13	53969145	53979145
chr13	59031166	59041166	chr13	57640434	57650434
chr13	59029412	59039412	chr13	57677701	57687701
chr13	82532521	82542521	chr13	81228189	81238189
chr13	57630907	57640907	chr13	55692313	55702313
chr13	82669401	82679401	chr13	80928973	80938973
chr13	82670907	82680907	chr13	81201091	81211091
chr13	84128075	84138075	chr13	82670961	82680961
chr13	47879773	47889773	chr13	46271220	46281220
chr13	89362813	89372813	chr13	88050701	88060701
chr13	89858546	89868546	chr13	88050024	88060024
chr13	89909746	89919746	chr13	88050402	88060402
chr13	105037423	105047423	chr13	103860896	103870896
chr13	105600862	105610862	chr13	103860968	103870968
chr13	105670678	105680678	chr13	103860038	103870038
chr13	105688770	105698770	chr13	103857559	103867559
chr13	105912797	105922797	chr13	103862044	103872044
chr13	69760393	69770393	chr13	68341451	68351451
chr13	87349775	87359775	chr13	85970107	85980107
chr13	64999403	65009403	chr13	63293152	63303152
chr13	105039120	105049120	chr13	103628089	103638089
chr13	105039815	105049815	chr13	103869165	103879165
chr13	106980281	106990281	chr13	105037930	105047930
chr13	86387864	86397864	chr13	84851288	84861288
chr13	87420444	87430444	chr13	85770279	85780279
chr13	88919336	88929336	chr13	87418476	87428476
chr13	67136902	67146902	chr13	65669219	65679219
chr13	67281857	67291857	chr13	65670926	65680926
chr13	67319368	67329368	chr13	65668765	65678765
chr13	90351122	90361122	chr13	88960105	88970105
chr13	29339602	29349602	chr13	29160409	29170409
chr13	47879311	47889311	chr13	46399710	46409710
chr13	48317498	48327498	chr13	46521094	46531094
chr13	49090346	49100346	chr13	46399769	46409769
chr13	63908603	63918603	chr13	62369657	62379657
chr13	63988860	63998860	chr13	62368931	62378931
chr13	64017646	64027646	chr13	62369147	62379147
chr13	64250300	64260300	chr13	62370459	62380459
chr13	72557467	72567467	chr13	71330604	71340604
chr13	72559181	72569181	chr13	71349462	71359462
chr13	72557034	72567034	chr13	71420356	71430356
chr13	77380577	77390577	chr13	75860151	75870151
chr13	84292219	84302219	chr13	82419572	82429572
chr13	89313098	89323098	chr13	87639347	87649347
chr13	89311496	89321496	chr13	87670936	87680936
chr13	89312407	89322407	chr13	87750567	87760567
chr13	89309931	89319931	chr13	87851259	87861259
chr13	89310447	89320447	chr13	88121618	88131618
chr13	90640433	90650433	chr13	89307469	89317469
chr13	91010874	91020874	chr13	89311376	89321376
chr13	109090065	109100065	chr13	107479919	107489919
chr13	86581919	86591919	chr13	84909937	84919937
chr13	39691192	39701192	chr13	37849822	37859822
chr13	66673897	66683897	chr13	64530753	64540753
chr13	94019723	94029723	chr13	92011289	92021289
chr13	49489361	49499361	chr13	48010414	48020414
chr13	69952071	69962071	chr13	68699181	68709181
chr13	93611224	93621224	chr13	91979724	91989724
chr13	91088473	91098473	chr13	88852336	88862336
chr13	83974201	83984201	chr13	82539418	82549418
chr13	89030673	89040673	chr13	87500300	87510300
chr13	90748296	90758296	chr13	89071956	89081956
chr13	106300391	106310391	chr13	104390027	104400027
chr13	106300243	106310243	chr13	104839293	104849293
chr13	106298271	106308271	chr13	104871328	104881328
chr13	87517976	87527976	chr13	86069942	86079942
chr13	56930217	56940217	chr13	55592446	55602446
chr13	86379136	86389136	chr13	84979767	84989767
chr13	59230086	59240086	chr13	57801966	57811966
chr13	84226960	84236960	chr13	82759620	82769620
chr13	63458446	63468446	chr13	61997583	62007583
chr13	63458902	63468902	chr13	62167017	62177017
chr13	56957973	56967973	chr13	55508005	55518005
chr13	89859103	89869103	chr13	88180039	88190039
chr13	102482270	102492270	chr13	101243687	101253687
chr13	82990172	83000172	chr13	81270084	81280084
chr13	80970141	80980141	chr13	79538201	79548201
chr13	80972007	80982007	chr13	79611079	79621079
chr13	82358072	82368072	chr13	80968831	80978831
chr13	102877887	102887887	chr13	101222046	101232046
chr13	97321421	97331421	chr13	95890145	95900145
chr13	100988851	100998851	chr13	99488779	99498779
chr13	49109700	49119700	chr13	46818249	46828249
chr13	67849577	67859577	chr13	66358348	66368348
chr13	74541163	74551163	chr13	73190475	73200475
chr13	43820771	43830771	chr13	42189843	42199843
chr13	43819095	43829095	chr13	42310720	42320720
chr13	43818774	43828774	chr13	42330538	42340538
chr13	43818040	43828040	chr13	42440408	42450408
chr13	70190502	70200502	chr13	67727867	67737867
chr13	34298484	34308484	chr13	32931800	32941800
chr13	57071972	57081972	chr13	55388906	55398906
chr13	57068164	57078164	chr13	55789594	55799594
chr13	57069812	57079812	chr13	55812300	55822300
chr13	69830133	69840133	chr13	67849537	67859537
chr13	94099697	94109697	chr13	91739524	91749524
chr13	63539279	63549279	chr13	61999334	62009334
chr13	63539257	63549257	chr13	62118825	62128825
chr13	64888155	64898155	chr13	63541242	63551242
chr13	108091836	108101836	chr13	106740991	106750991
chr13	38969035	38979035	chr13	37052208	37062208
chr13	107028744	107038744	chr13	105159420	105169420
chr13	107028497	107038497	chr13	105479258	105489258
chr13	107029154	107039154	chr13	105741054	105751054
chr13	65590518	65600518	chr13	63941229	63951229
chr13	65591093	65601093	chr13	63979905	63989905
chr13	65591360	65601360	chr13	64058029	64068029
chr13	65590423	65600423	chr13	64139128	64149128
chr13	65588124	65598124	chr13	64180271	64190271
chr13	65590242	65600242	chr13	64231697	64241697
chr13	65589297	65599297	chr13	64261145	64271145
chr13	65990286	66000286	chr13	64248082	64258082
chr13	67180029	67190029	chr13	65588336	65598336
chr13	67188916	67198916	chr13	65590980	65600980
chr13	67240192	67250192	chr13	65989612	65999612
chr13	67317125	67327125	chr13	65990701	66000701
chr13	74898951	74908951	chr13	73500325	73510325
chr13	59071972	59081972	chr13	57559036	57569036
chr13	59072140	59082140	chr13	57699263	57709263
chr13	65530359	65540359	chr13	64179476	64189476
chr13	23200002	23210002	chr13	21638976	21648976
chr13	23199695	23209695	chr13	21661284	21671284
chr13	66652366	66662366	chr13	65137842	65147842
chr13	89501556	89511556	chr13	88031796	88041796
chr13	91038632	91048632	chr13	89501348	89511348
chr13	55181925	55191925	chr13	53451881	53461881
chr13	55249976	55259976	chr13	53452386	53462386
chr13	106420914	106430914	chr13	104189887	104199887
chr13	89913216	89923216	chr13	88320228	88330228
chr13	110881755	110891755	chr13	109209450	109219450
chr13	82523106	82533106	chr13	81067641	81077641
chr13	82680794	82690794	chr13	81067972	81077972
chr13	89252091	89262091	chr13	87880132	87890132
chr13	89249271	89259271	chr13	87918561	87928561
chr13	62538410	62548410	chr13	61000402	61010402
chr13	105790728	105800728	chr13	103941918	103951918
chr13	63848332	63858332	chr13	62420891	62430891
chr13	65550225	65560225	chr13	63850515	63860515
chr13	65639038	65649038	chr13	63139490	63149490
chr13	75287832	75297832	chr13	73769558	73779558
chr13	75291264	75301264	chr13	73890614	73900614
chr13	75288813	75298813	chr13	73897678	73907678
chr13	76730019	76740019	chr13	75290531	75300531
chr13	107421973	107431973	chr13	105551346	105561346
chr13	108881006	108891006	chr13	107423544	107433544
chr13	88797840	88807840	chr13	87471203	87481203
chr13	55340928	55350928	chr13	53622214	53632214
chr13	64756744	64766744	chr13	63478014	63488014
chr13	72699558	72709558	chr13	70841839	70851839
chr13	72698806	72708806	chr13	71130367	71140367
chr13	72699230	72709230	chr13	71348767	71358767
chr13	100768623	100778623	chr13	99569343	99579343
chr13	82378442	82388442	chr13	81199907	81209907
chr13	82477130	82487130	chr13	81200566	81210566
chr13	82870493	82880493	chr13	81201831	81211831
chr13	48910242	48920242	chr13	47292255	47302255
chr13	77738070	77748070	chr13	76191711	76201711
chr13	85859470	85869470	chr13	84413398	84423398
chr13	82731509	82741509	chr13	80469199	80479199
chr13	84081063	84091063	chr13	82734185	82744185
chr13	84581167	84591167	chr13	82730702	82740702
chr13	63441112	63451112	chr13	62170156	62180156
chr13	68399137	68409137	chr13	66760397	66770397
chr13	74508447	74518447	chr13	72839147	72849147
chr13	74510012	74520012	chr13	73241757	73251757
chr13	89979040	89989040	chr13	87161469	87171469
chr13	87269156	87279156	chr13	85988052	85998052
chr13	74228363	74238363	chr13	72799582	72809582
chr13	87951682	87961682	chr13	86169804	86179804
chr13	22978555	22988555	chr13	21430135	21440135
chr13	22980119	22990119	chr13	21519611	21529611
chr13	64270195	64280195	chr13	62491771	62501771
chr13	65528105	65538105	chr13	64269843	64279843
chr13	65609548	65619548	chr13	64267204	64277204
chr13	65638414	65648414	chr13	64269036	64279036
chr13	66289992	66299992	chr13	64270129	64280129
chr13	87078822	87088822	chr13	85899840	85909840
chr13	65479451	65489451	chr13	64170704	64180704
chr13	65538789	65548789	chr13	64167779	64177779
chr13	65550838	65560838	chr13	64172671	64182671
chr13	69389556	69399556	chr13	67948811	67958811
chr13	104779728	104789728	chr13	103258829	103268829
chr13	105920330	105930330	chr13	103258484	103268484
chr13	43801726	43811726	chr13	42280181	42290181
chr13	48658701	48668701	chr13	47408472	47418472
chr13	65509099	65519099	chr13	62880433	62890433
chr13	65511796	65521796	chr13	63902566	63912566
chr13	65509055	65519055	chr13	64029374	64039374
chr13	66899770	66909770	chr13	65510341	65520341
chr13	66977860	66987860	chr13	65507632	65517632
chr13	67126470	67136470	chr13	65000992	65010992
chr13	67218868	67228868	chr13	65510518	65520518
chr13	89168262	89178262	chr13	87680821	87690821
chr13	89169725	89179725	chr13	87860933	87870933
chr13	90880769	90890769	chr13	89167369	89177369
chr13	90929466	90939466	chr13	89169737	89179737
chr13	91029680	91039680	chr13	89170369	89180369
chr13	106052164	106062164	chr13	104628738	104638738
chr13	106399713	106409713	chr13	104632351	104642351
chr13	107071416	107081416	chr13	104629991	104639991
chr13	30938850	30948850	chr13	29503654	29513654
chr13	57238320	57248320	chr13	55911180	55921180
chr13	57260423	57270423	chr13	55909231	55919231
chr13	57389357	57399357	chr13	55912020	55922020
chr13	81480830	81490830	chr13	79892860	79902860
chr13	97791292	97801292	chr13	95460115	95470115
chr13	89289580	89299580	chr13	87781423	87791423
chr13	89289036	89299036	chr13	87921694	87931694
chr13	90821532	90831532	chr13	88789065	88799065
chr13	90859546	90869546	chr13	89290073	89300073
chr13	90880376	90890376	chr13	89289268	89299268
chr13	90919081	90929081	chr13	89286356	89296356
chr13	22130414	22140414	chr13	20559353	20569353
chr13	75180232	75190232	chr13	73731491	73741491
chr13	75189249	75199249	chr13	73730500	73740500
chr13	75219523	75229523	chr13	73731680	73741680
chr13	48639371	48649371	chr13	47360158	47370158
chr13	63640135	63650135	chr13	61198266	61208266
chr13	63641719	63651719	chr13	62329276	62339276
chr13	74759929	74769929	chr13	73457208	73467208
chr13	72357935	72367935	chr13	71049175	71059175
chr13	72419939	72429939	chr13	71051116	71061116
chr13	72728217	72738217	chr13	71051075	71061075
chr13	62728703	62738703	chr13	60540030	60550030
chr13	64089551	64099551	chr13	62729260	62739260
chr13	65548820	65558820	chr13	63549979	63559979
chr13	67100539	67110539	chr13	65550702	65560702
chr13	75209472	75219472	chr13	73421114	73431114
chr13	75207545	75217545	chr13	73478471	73488471
chr13	75213101	75223101	chr13	73490818	73500818
chr13	75209775	75219775	chr13	73648193	73658193
chr13	75210895	75220895	chr13	73711859	73721859
chr13	75209875	75219875	chr13	73750005	73760005
chr13	75212479	75222479	chr13	73839240	73849240
chr13	75210629	75220629	chr13	73922135	73932135
chr13	74401639	74411639	chr13	72998876	73008876
chr13	89189692	89199692	chr13	87830772	87840772
chr13	90589868	90599868	chr13	89188865	89198865
chr13	91010150	91020150	chr13	88689113	88699113
chr13	91029032	91039032	chr13	89190131	89200131
chr13	109889553	109899553	chr13	108330371	108340371
chr13	110021490	110031490	chr13	108332256	108342256
chr13	54281380	54291380	chr13	52718764	52728764
chr13	87559859	87569859	chr13	86058202	86068202
chr13	89040679	89050679	chr13	87560818	87570818
chr13	59830786	59840786	chr13	58308015	58318015
chr13	84669289	84679289	chr13	82988905	82998905
chr13	84670198	84680198	chr13	83108680	83118680
chr13	84670101	84680101	chr13	83118245	83128245
chr13	84670778	84680778	chr13	83198303	83208303
chr13	110061363	110071363	chr13	108559778	108569778
chr13	90060816	90070816	chr13	88609810	88619810
chr13	90059350	90069350	chr13	88782750	88792750
chr13	23120436	23130436	chr13	20962853	20972853
chr13	23120609	23130609	chr13	21519415	21529415
chr13	65746827	65756827	chr13	64500162	64510162
chr13	71139550	71149550	chr13	69789794	69799794
chr13	105142200	105152200	chr13	103870904	103880904
chr13	107061650	107071650	chr13	105139350	105149350
chr13	65571485	65581485	chr13	64018686	64028686
chr13	65571626	65581626	chr13	64231499	64241499
chr13	65571199	65581199	chr13	64298308	64308308
chr13	67221004	67231004	chr13	65571794	65581794
chr13	96927826	96937826	chr13	95110100	95120100
chr13	96930665	96940665	chr13	95410904	95420904
chr13	96930325	96940325	chr13	95538113	95548113
chr13	96930520	96940520	chr13	95630516	95640516
chr13	55141149	55151149	chr13	53649905	53659905
chr13	56902592	56912592	chr13	55257438	55267438
chr13	56899338	56909338	chr13	55377668	55387668
chr13	56902062	56912062	chr13	55428436	55438436
chr13	67200265	67210265	chr13	65638302	65648302
chr13	67200972	67210972	chr13	65730521	65740521
chr13	76069609	76079609	chr13	74629462	74639462
chr13	112520100	112530100	chr13	110881395	110891395
chr13	70541458	70551458	chr13	69039659	69049659
chr13	57252594	57262594	chr13	55467641	55477641
chr13	65352085	65362085	chr13	63909928	63919928
chr13	23309971	23319971	chr13	20937840	20947840
chr13	23308305	23318305	chr13	21879227	21889227
chr13	67091478	67101478	chr13	64669292	64679292
chr13	110080557	110090557	chr13	108278018	108288018
chr13	31313539	31323539	chr13	28849448	28859448
chr13	75279147	75289147	chr13	73330471	73340471
chr13	63219240	63229240	chr13	61910202	61920202
chr13	83789035	83799035	chr13	82339126	82349126
chr13	82589589	82599589	chr13	81340478	81350478
chr13	86741342	86751342	chr13	84852681	84862681
chr13	86739095	86749095	chr13	85290151	85300151
chr13	87348853	87358853	chr13	86029817	86039817
chr13	66093938	66103938	chr13	64621263	64631263
chr13	89239547	89249547	chr13	87570007	87580007
chr13	89236990	89246990	chr13	87802854	87812854
chr13	89241541	89251541	chr13	87921327	87931327
chr13	90781123	90791123	chr13	89241362	89251362
chr13	72719373	72729373	chr13	70442350	70452350
chr13	90689831	90699831	chr13	88377173	88387173
chr13	65878852	65888852	chr13	64450438	64460438
chr13	67241524	67251524	chr13	65879685	65889685
chr13	67489938	67499938	chr13	65879031	65889031
chr13	104541917	104551917	chr13	103041148	103051148
chr13	106159871	106169871	chr13	103640539	103650539
chr13	107600289	107610289	chr13	106158218	106168218
chr13	65749144	65759144	chr13	64039991	64049991
chr13	67228207	67238207	chr13	65749853	65759853
chr13	67379817	67389817	chr13	65749675	65759675
chr13	94169666	94179666	chr13	92509734	92519734
chr13	94278318	94288318	chr13	92509821	92519821
chr13	87729898	87739898	chr13	86510030	86520030
chr13	89199591	89209591	chr13	87730049	87740049
chr13	89440149	89450149	chr13	87727665	87737665
chr13	63940797	63950797	chr13	62417504	62427504
chr13	63961105	63971105	chr13	62418768	62428768
chr13	90479343	90489343	chr13	88560277	88570277
chr13	90967864	90977864	chr13	88560072	88570072
chr13	35740584	35750584	chr13	34037648	34047648
chr13	35740896	35750896	chr13	34150933	34160933
chr13	35740687	35750687	chr13	34352963	34362963
chr13	63418590	63428590	chr13	62108865	62118865
chr13	63529355	63539355	chr13	62108483	62118483
chr13	63898749	63908749	chr13	62108883	62118883
chr13	64067761	64077761	chr13	62110493	62120493
chr13	63660582	63670582	chr13	62319535	62329535
chr13	64231442	64241442	chr13	62320547	62330547
chr13	82649204	82659204	chr13	80989782	80999782
chr13	82648892	82658892	chr13	81280010	81290010
chr13	84131383	84141383	chr13	82650303	82660303
chr13	47958887	47968887	chr13	46502132	46512132
chr13	89899759	89909759	chr13	87989799	87999799
chr13	56779566	56789566	chr13	54759093	54769093
chr13	54319016	54329016	chr13	52648775	52658775
chr13	55060736	55070736	chr13	53789730	53799730
chr13	55198226	55208226	chr13	53787014	53797014
chr13	55290094	55300094	chr13	53789370	53799370
chr13	55401722	55411722	chr13	53788122	53798122
chr13	55468944	55478944	chr13	53787494	53797494
chr13	55530079	55540079	chr13	53786651	53796651
chr13	58710897	58720897	chr13	57491754	57501754
chr13	38590015	38600015	chr13	36300821	36310821
chr13	81259044	81269044	chr13	79758859	79768859
chr13	96639208	96649208	chr13	95339638	95349638
chr13	105451336	105461336	chr13	104081403	104091403
chr13	105509392	105519392	chr13	104081902	104091902
chr13	105738735	105748735	chr13	104080847	104090847
chr13	57429236	57439236	chr13	55991190	56001190
chr13	57429775	57439775	chr13	56029419	56039419
chr13	59149009	59159009	chr13	57429382	57439382
chr13	59240630	59250630	chr13	57427523	57437523
chr13	55198654	55208654	chr13	53960616	53970616
chr13	67172930	67182930	chr13	65660546	65670546
chr13	67228533	67238533	chr13	65660005	65670005
chr13	67249982	67259982	chr13	65661245	65671245
chr13	67318894	67328894	chr13	65661693	65671693
chr13	64789112	64799112	chr13	63258315	63268315
chr13	65780622	65790622	chr13	64381114	64391114
chr13	67288784	67298784	chr13	65780134	65790134
chr13	35130018	35140018	chr13	33691279	33701279
chr13	113969368	113979368	chr13	113849605	113859605
chr13	57328540	57338540	chr13	55721980	55731980
chr13	57330541	57340541	chr13	55938502	55948502
chr13	57329342	57339342	chr13	55992574	56002574
chr13	90391018	90401018	chr13	87780304	87790304
chr13	93687527	93697527	chr13	92169844	92179844
chr13	93849234	93859234	chr13	92170818	92180818
chr13	94211788	94221788	chr13	92171455	92181455
chr13	85631907	85641907	chr13	83977244	83987244
chr13	90292920	90302920	chr13	87901390	87911390
chr13	90291863	90301863	chr13	88538146	88548146
chr13	90290527	90300527	chr13	88839602	88849602
chr13	84239881	84249881	chr13	82379610	82389610
chr13	38649815	38659815	chr13	37228764	37238764
chr13	38669775	38679775	chr13	37232701	37242701
chr13	106992843	107002843	chr13	104611441	104621441
chr13	106989168	106999168	chr13	105329663	105339663
chr13	106989382	106999382	chr13	105351204	105361204
chr13	26922881	26932881	chr13	25531796	25541796
chr13	64070110	64080110	chr13	62788547	62798547
chr13	22899324	22909324	chr13	21277794	21287794
chr13	57489845	57499845	chr13	55261203	55271203
chr13	57487766	57497766	chr13	55800106	55810106
chr13	58918055	58928055	chr13	57493457	57503457
chr13	82811396	82821396	chr13	81211552	81221552
chr13	92398295	92408295	chr13	86331257	86341257
chr13	94182383	94192383	chr13	92400860	92410860
chr13	94260698	94270698	chr13	92400058	92410058
chr13	94431860	94441860	chr13	92400285	92410285
chr13	68918770	68928770	chr13	67408823	67418823
chr13	89838762	89848762	chr13	87390252	87400252
chr13	89839085	89849085	chr13	87450928	87460928
chr13	91331589	91341589	chr13	89841419	89851419
chr13	59273909	59283909	chr13	57999383	58009383
chr13	57358577	57368577	chr13	55517931	55527931
chr13	57360964	57370964	chr13	55811487	55821487
chr13	89977413	89987413	chr13	88137934	88147934
chr13	67268845	67278845	chr13	65839364	65849364
chr13	68601487	68611487	chr13	67268833	67278833
