## Supplementary material for "Reorganization of 3D Genome Structure May Contribute to Gene Regulatory Evolution in Primates" (part 51 of 323)

### Sheet: Table S2 B-28126_contacts (continued)
chr(1)	start(1)	end(1)	chr(2)	start(2)	end(2)
chr13	61920881	61930881	chr13	60589150	60599150
chr13	70119942	70129942	chr13	68858676	68868676
chr13	48289252	48299252	chr13	46390094	46400094
chr13	87497729	87507729	chr13	85978333	85988333
chr13	94517413	94527413	chr13	93000704	93010704
chr13	87373122	87383122	chr13	86031002	86041002
chr13	88927707	88937707	chr13	87369997	87379997
chr13	51518989	51528989	chr13	49679293	49689293
chr13	59251560	59261560	chr13	57858537	57868537
chr13	86601949	86611949	chr13	84918829	84928829
chr13	107449638	107459638	chr13	105891882	105901882
chr13	43828159	43838159	chr13	42132092	42142092
chr13	43828490	43838490	chr13	42310061	42320061
chr13	80922585	80932585	chr13	79612860	79622860
chr13	80988887	80998887	chr13	79609854	79619854
chr13	80998862	81008862	chr13	79612887	79622887
chr13	48766668	48776668	chr13	46940269	46950269
chr13	63690630	63700630	chr13	62179921	62189921
chr13	63689813	63699813	chr13	62238518	62248518
chr13	65080604	65090604	chr13	63690575	63700575
chr13	94419976	94429976	chr13	92330122	92340122
chr13	94532231	94542231	chr13	92798638	92808638
chr13	94532259	94542259	chr13	93138794	93148794
chr13	102811326	102821326	chr13	99297891	99307891
chr13	112130154	112140154	chr13	110661744	110671744
chr13	89040403	89050403	chr13	87637334	87647334
chr13	28098355	28108355	chr13	25600307	25610307
chr13	54981088	54991088	chr13	53292280	53302280
chr13	64017776	64027776	chr13	62590040	62600040
chr13	67430842	67440842	chr13	66031602	66041602
chr13	69452607	69462607	chr13	67429885	67439885
chr13	90371095	90381095	chr13	88430353	88440353
chr13	91581307	91591307	chr13	88427280	88437280
chr13	35450290	35460290	chr13	34142104	34152104
chr13	63860247	63870247	chr13	62121302	62131302
chr13	63862155	63872155	chr13	62181417	62191417
chr13	63861842	63871842	chr13	62209840	62219840
chr13	63861514	63871514	chr13	62381540	62391540
chr13	65360644	65370644	chr13	63859657	63869657
chr13	65420114	65430114	chr13	63860048	63870048
chr13	61958698	61968698	chr13	60461727	60471727
chr13	61958981	61968981	chr13	60590084	60600084
chr13	63379699	63389699	chr13	61959784	61969784
chr13	69688578	69698578	chr13	68181975	68191975
chr13	94160082	94170082	chr13	92720321	92730321
chr13	94171822	94181822	chr13	92719837	92729837
chr13	94213038	94223038	chr13	92719750	92729750
chr13	94248340	94258340	chr13	92720253	92730253
chr13	94280192	94290192	chr13	92720275	92730275
chr13	94350239	94360239	chr13	92720116	92730116
chr13	86510094	86520094	chr13	85109255	85119255
chr13	72451939	72461939	chr13	70601370	70611370
chr13	72322676	72332676	chr13	70819624	70829624
chr13	109801509	109811509	chr13	108349961	108359961
chr13	61969630	61979630	chr13	60220066	60230066
chr13	61971483	61981483	chr13	60469400	60479400
chr13	64420424	64430424	chr13	61970052	61980052
chr13	67226756	67236756	chr13	65149536	65159536
chr13	67229004	67239004	chr13	65631074	65641074
chr13	67227319	67237319	chr13	65730348	65740348
chr13	67229573	67239573	chr13	65759006	65769006
chr13	67227837	67237837	chr13	65768469	65778469
chr13	67231534	67241534	chr13	65868549	65878549
chr13	67227658	67237658	chr13	65950920	65960920
chr13	97490960	97500960	chr13	95992708	96002708
chr13	100870167	100880167	chr13	99610989	99620989
chr13	23128401	23138401	chr13	21629557	21639557
chr13	23130757	23140757	chr13	21649188	21659188
chr13	89410097	89420097	chr13	86030709	86040709
chr13	48658420	48668420	chr13	46799930	46809930
chr13	74838450	74848450	chr13	73399902	73409902
chr13	69291842	69301842	chr13	68011205	68021205
chr13	72440833	72450833	chr13	71131965	71141965
chr13	90030481	90040481	chr13	87940168	87950168
chr13	105200879	105210879	chr13	103871409	103881409
chr13	105341290	105351290	chr13	103869599	103879599
chr13	105581624	105591624	chr13	103868611	103878611
chr13	105591258	105601258	chr13	103870515	103880515
chr13	105807220	105817220	chr13	103870216	103880216
chr13	106500275	106510275	chr13	104809656	104819656
chr13	106520902	106530902	chr13	104810253	104820253
chr13	107081643	107091643	chr13	104809218	104819218
chr13	107129266	107139266	chr13	104808133	104818133
chr13	107551612	107561612	chr13	105831406	105841406
chr13	107670110	107680110	chr13	104811399	104821399
chr13	23030165	23040165	chr13	21370692	21380692
chr13	23141493	23151493	chr13	21369037	21379037
chr13	69290091	69300091	chr13	67610373	67620373
chr13	80879145	80889145	chr13	79321977	79331977
chr13	105417657	105427657	chr13	103718966	103728966
chr13	105491814	105501814	chr13	103719165	103729165
chr13	107002810	107012810	chr13	103720620	103730620
chr13	56961015	56971015	chr13	55500135	55510135
chr13	90040821	90050821	chr13	87979950	87989950
chr13	51478167	51488167	chr13	50019311	50029311
chr13	82840601	82850601	chr13	81319053	81329053
chr13	88999186	89009186	chr13	87500444	87510444
chr13	89001271	89011271	chr13	87550979	87560979
chr13	55400501	55410501	chr13	53822415	53832415
chr13	82392391	82402391	chr13	81131422	81141422
chr13	82490015	82500015	chr13	81132094	81142094
chr13	82572934	82582934	chr13	81129660	81139660
chr13	82659306	82669306	chr13	81130230	81140230
chr13	82700713	82710713	chr13	81129523	81139523
chr13	38810194	38820194	chr13	37310005	37320005
chr13	80989335	80999335	chr13	79700375	79710375
chr13	23959643	23969643	chr13	22440575	22450575
chr13	52412844	52422844	chr13	50421103	50431103
chr13	55369656	55379656	chr13	53898186	53908186
chr13	56391510	56401510	chr13	53899680	53909680
chr13	107147972	107157972	chr13	105750515	105760515
chr13	72670376	72680376	chr13	71229923	71239923
chr13	55079946	55089946	chr13	53707389	53717389
chr13	75060739	75070739	chr13	73619017	73629017
chr13	55239410	55249410	chr13	53350164	53360164
chr13	55237125	55247125	chr13	53580308	53590308
chr13	55241073	55251073	chr13	53799816	53809816
chr13	55238306	55248306	chr13	53940165	53950165
chr13	91671445	91681445	chr13	90201063	90211063
chr13	49053882	49063882	chr13	47538188	47548188
chr13	105611469	105621469	chr13	104141971	104151971
chr13	105760582	105770582	chr13	104141680	104151680
chr13	105989051	105999051	chr13	104141077	104151077
chr13	65530364	65540364	chr13	64008408	64018408
chr13	65528967	65538967	chr13	64028953	64038953
chr13	67117487	67127487	chr13	65529630	65539630
chr13	67180805	67190805	chr13	65530946	65540946
chr13	67289330	67299330	chr13	65529438	65539438
chr13	89509593	89519593	chr13	88000883	88010883
chr13	89539175	89549175	chr13	88121824	88131824
chr13	90898532	90908532	chr13	89511803	89521803
chr13	90982955	90992955	chr13	89508880	89518880
chr13	62879602	62889602	chr13	61067629	61077629
chr13	63909708	63919708	chr13	62562187	62572187
chr13	54492013	54502013	chr13	53200748	53210748
chr13	83228979	83238979	chr13	81930448	81940448
chr13	84758908	84768908	chr13	83231256	83241256
chr13	40789244	40799244	chr13	38982885	38992885
chr13	40792019	40802019	chr13	39170017	39180017
chr13	67371980	67381980	chr13	65868465	65878465
chr13	64189899	64199899	chr13	62378656	62388656
chr13	65620672	65630672	chr13	64190532	64200532
chr13	65999547	66009547	chr13	64191023	64201023
chr13	86470874	86480874	chr13	84570184	84580184
chr13	67518408	67528408	chr13	65920100	65930100
chr13	69848323	69858323	chr13	68381253	68391253
chr13	106729024	106739024	chr13	105269998	105279998
chr13	106758955	106768955	chr13	105272132	105282132
chr13	106861015	106871015	chr13	105270307	105280307
chr13	89140222	89150222	chr13	87411129	87421129
chr13	89140575	89150575	chr13	87650390	87660390
chr13	91011197	91021197	chr13	89139590	89149590
chr13	91031340	91041340	chr13	89141352	89151352
chr13	23348825	23358825	chr13	21830111	21840111
chr13	23770182	23780182	chr13	21831660	21841660
chr13	63280420	63290420	chr13	61858643	61868643
chr13	106120427	106130427	chr13	103300372	103310372
chr13	35303084	35313084	chr13	33900875	33910875
chr13	37069873	37079873	chr13	35300881	35310881
chr13	94012402	94022402	chr13	92150197	92160197
chr13	94110936	94120936	chr13	92149385	92159385
chr13	54509609	54519609	chr13	53201571	53211571
chr13	54799354	54809354	chr13	53200505	53210505
chr13	54898544	54908544	chr13	53201037	53211037
chr13	90328506	90338506	chr13	87676663	87686663
chr13	86767684	86777684	chr13	85059314	85069314
chr13	63940710	63950710	chr13	62231249	62241249
chr13	105209398	105219398	chr13	103651369	103661369
chr13	104428249	104438249	chr13	102870541	102880541
chr13	105861099	105871099	chr13	104431587	104441587
chr13	106521182	106531182	chr13	104428932	104438932
chr13	105169510	105179510	chr13	103320016	103330016
chr13	113579743	113589743	chr13	110981455	110991455
chr13	56837336	56847336	chr13	55449043	55459043
chr13	56847826	56857826	chr13	55453476	55463476
chr13	57011114	57021114	chr13	55451765	55461765
chr13	57030762	57040762	chr13	55452104	55462104
chr13	57269811	57279811	chr13	55449374	55459374
chr13	64298828	64308828	chr13	62000037	62010037
chr13	64297448	64307448	chr13	62358782	62368782
chr13	64297491	64307491	chr13	62511232	62521232
chr13	67258218	67268218	chr13	64298505	64308505
chr13	56979620	56989620	chr13	55629532	55639532
chr13	89272663	89282663	chr13	87608465	87618465
chr13	89269241	89279241	chr13	87910572	87920572
chr13	90909028	90919028	chr13	89271281	89281281
chr13	91010496	91020496	chr13	89267357	89277357
chr13	23099625	23109625	chr13	20968381	20978381
chr13	69701742	69711742	chr13	67960128	67970128
chr13	86626766	86636766	chr13	84949791	84959791
chr13	57239025	57249025	chr13	55528465	55538465
chr13	47988496	47998496	chr13	46620997	46630997
chr13	48270860	48280860	chr13	46620313	46630313
chr13	64688821	64698821	chr13	63152403	63162403
chr13	65709431	65719431	chr13	64259551	64269551
chr13	80419233	80429233	chr13	78979382	78989382
chr13	89197844	89207844	chr13	87221287	87231287
chr13	89199640	89209640	chr13	87450642	87460642
chr13	89199202	89209202	chr13	87788815	87798815
chr13	91042713	91052713	chr13	89200890	89210890
chr13	49041048	49051048	chr13	47690636	47700636
chr13	93730660	93740660	chr13	92350223	92360223
chr13	94291285	94301285	chr13	92349029	92359029
chr13	90930580	90940580	chr13	89363256	89373256
chr13	90929082	90939082	chr13	89450322	89460322
chr13	90930071	90940071	chr13	89550846	89560846
chr13	89361099	89371099	chr13	88000236	88010236
chr13	89460112	89470112	chr13	88000939	88010939
chr13	89558469	89568469	chr13	87999225	88009225
chr13	89909685	89919685	chr13	88000882	88010882
chr13	64818357	64828357	chr13	63248333	63258333
chr13	84110906	84120906	chr13	81308027	81318027
chr13	82709040	82719040	chr13	81118141	81128141
chr13	23100901	23110901	chr13	21490095	21500095
chr13	56848210	56858210	chr13	55381247	55391247
chr13	56870049	56880049	chr13	55382080	55392080
chr13	56878824	56888824	chr13	55381163	55391163
chr13	57002665	57012665	chr13	55382564	55392564
chr13	57010184	57020184	chr13	55379993	55389993
chr13	65789614	65799614	chr13	64239860	64249860
chr13	65790527	65800527	chr13	64511602	64521602
chr13	67242246	67252246	chr13	65787429	65797429
chr13	72531541	72541541	chr13	71078833	71088833
chr13	23210173	23220173	chr13	21802014	21812014
chr13	64068163	64078163	chr13	62239708	62249708
chr13	64068133	64078133	chr13	62339202	62349202
chr13	64070560	64080560	chr13	62550380	62560380
chr13	65408583	65418583	chr13	64068497	64078497
chr13	65621060	65631060	chr13	64067964	64077964
chr13	108770536	108780536	chr13	107261275	107271275
chr13	65308357	65318357	chr13	62301111	62311111
chr13	70631404	70641404	chr13	68427706	68437706
chr13	87378388	87388388	chr13	85891372	85901372
chr13	48338511	48348511	chr13	46859056	46869056
chr13	82561268	82571268	chr13	81041509	81051509
chr13	86420926	86430926	chr13	84889849	84899849
chr13	82772133	82782133	chr13	81170641	81180641
chr13	97039225	97049225	chr13	95169539	95179539
chr13	97040247	97050247	chr13	95399813	95409813
chr13	105898648	105908648	chr13	104270503	104280503
chr13	105941403	105951403	chr13	104272976	104282976
chr13	59017930	59027930	chr13	57586683	57596683
chr13	65830044	65840044	chr13	63971286	63981286
chr13	104590889	104600889	chr13	103101186	103111186
chr13	104591842	104601842	chr13	103191377	103201377
chr13	106288305	106298305	chr13	104591818	104601818
chr13	107199349	107209349	chr13	104591464	104601464
chr13	48490734	48500734	chr13	46929895	46939895
chr13	83121244	83131244	chr13	81607805	81617805
chr13	63872647	63882647	chr13	62000472	62010472
chr13	63869552	63879552	chr13	62121637	62131637
chr13	63868618	63878618	chr13	62187960	62197960
chr13	63872463	63882463	chr13	62438750	62448750
chr13	65601087	65611087	chr13	63870984	63880984
chr13	84720822	84730822	chr13	83050452	83060452
chr13	96659996	96669996	chr13	95259568	95269568
chr13	57839687	57849687	chr13	55190961	55200961
chr13	59238912	59248912	chr13	57838445	57848445
chr13	59730634	59740634	chr13	57839283	57849283
chr13	23091620	23101620	chr13	21617852	21627852
chr13	23320711	23330711	chr13	21620368	21630368
chr13	94148875	94158875	chr13	92308905	92318905
chr13	65899923	65909923	chr13	64410361	64420361
chr13	67299299	67309299	chr13	65899967	65909967
chr13	67409241	67419241	chr13	66062520	66072520
chr13	93839777	93849777	chr13	92188442	92198442
chr13	63613285	63623285	chr13	62131626	62141626
chr13	64028766	64038766	chr13	62127090	62137090
chr13	57269890	57279890	chr13	55760366	55770366
chr13	57548698	57558698	chr13	55758597	55768597
chr13	48068546	48078546	chr13	46759825	46769825
chr13	43469043	43479043	chr13	41748656	41758656
chr13	72200183	72210183	chr13	70700550	70710550
chr13	86440441	86450441	chr13	84759240	84769240
chr13	110009543	110019543	chr13	108340968	108350968
chr13	103539592	103549592	chr13	101458772	101468772
chr13	105079522	105089522	chr13	103538762	103548762
chr13	65091295	65101295	chr13	62099349	62109349
chr13	66572653	66582653	chr13	65090038	65100038
chr13	50380670	50390670	chr13	47891395	47901395
chr13	55257938	55267938	chr13	53389498	53399498
chr13	65760622	65770622	chr13	64201044	64211044
chr13	67222473	67232473	chr13	65761563	65771563
chr13	67279850	67289850	chr13	65758053	65768053
chr13	114239698	114249698	chr13	111279566	111289566
chr13	89852127	89862127	chr13	88080093	88090093
chr13	89851646	89861646	chr13	88259831	88269831
chr13	104783527	104793527	chr13	103390390	103400390
chr13	104911050	104921050	chr13	103101917	103111917
chr13	65950292	65960292	chr13	63909630	63919630
chr13	82930760	82940760	chr13	81331684	81341684
chr13	89868246	89878246	chr13	87771849	87781849
chr13	89867515	89877515	chr13	88079900	88089900
chr13	67259079	67269079	chr13	65469315	65479315
chr13	67257883	67267883	chr13	65741322	65751322
chr13	48930230	48940230	chr13	46791410	46801410
chr13	110060869	110070869	chr13	108491815	108501815
chr13	69733454	69743454	chr13	68049170	68059170
chr13	62410348	62420348	chr13	60889363	60899363
chr13	63981564	63991564	chr13	62408646	62418646
chr13	80881837	80891837	chr13	79179070	79189070
chr13	80881944	80891944	chr13	79429634	79439634
chr13	59252005	59262005	chr13	58009682	58019682
chr13	82849254	82859254	chr13	81332002	81342002
chr13	90259554	90269554	chr13	88889888	88899888
chr13	93998432	94008432	chr13	92231510	92241510
chr13	94018006	94028006	chr13	92230252	92240252
chr13	94168381	94178381	chr13	92231130	92241130
chr13	89799291	89809291	chr13	87661128	87671128
chr13	89797876	89807876	chr13	87681454	87691454
chr13	89798692	89808692	chr13	87852070	87862070
chr13	89798900	89808900	chr13	87919320	87929320
chr13	49531555	49541555	chr13	45572160	45582160
chr13	64079035	64089035	chr13	62100481	62110481
chr13	64078252	64088252	chr13	62250466	62260466
chr13	64079549	64089549	chr13	62339621	62349621
chr13	64083849	64093849	chr13	62540793	62550793
chr13	65478561	65488561	chr13	64081460	64091460
chr13	65652684	65662684	chr13	64081389	64091389
chr13	65799207	65809207	chr13	64079968	64089968
chr13	65808879	65818879	chr13	64081206	64091206
chr13	89120104	89130104	chr13	87648588	87658588
chr13	89951774	89961774	chr13	87651451	87661451
chr13	48360222	48370222	chr13	46760677	46770677
chr13	48370346	48380346	chr13	46758613	46768613
chr13	65340202	65350202	chr13	63601009	63611009
chr13	104299995	104309995	chr13	102859943	102869943
chr13	104762508	104772508	chr13	102862503	102872503
chr13	104790442	104800442	chr13	102860030	102870030
chr13	105348932	105358932	chr13	102860842	102870842
chr13	105742705	105752705	chr13	102918985	102928985
chr13	107249429	107259429	chr13	105740225	105750225
chr13	79302874	79312874	chr13	79179908	79189908
chr13	66429789	66439789	chr13	64442049	64452049
chr13	55178011	55188011	chr13	53839542	53849542
chr13	55368407	55378407	chr13	53841394	53851394
chr13	55387523	55397523	chr13	53840184	53850184
chr13	65559619	65569619	chr13	64150465	64160465
chr13	35510554	35520554	chr13	33929218	33939218
chr13	64883292	64893292	chr13	62820221	62830221
chr13	84428826	84438826	chr13	83078873	83088873
chr13	90109645	90119645	chr13	88371423	88381423
chr13	90239367	90249367	chr13	88370897	88380897
chr13	90641450	90651450	chr13	88370405	88380405
chr13	86877862	86887862	chr13	85110721	85120721
chr13	109981158	109991158	chr13	108270319	108280319
chr13	99240964	99250964	chr13	97311036	97321036
chr13	101109946	101119946	chr13	99239627	99249627
chr13	105220421	105230421	chr13	102901064	102911064
chr13	105217562	105227562	chr13	103200949	103210949
chr13	105217210	105227210	chr13	103678575	103688575
chr13	105219836	105229836	chr13	103700160	103710160
chr13	105218414	105228414	chr13	103759754	103769754
chr13	105223193	105233193	chr13	103771726	103781726
chr13	105218876	105228876	chr13	103791194	103801194
chr13	107178776	107188776	chr13	105216638	105226638
chr13	85862216	85872216	chr13	83821156	83831156
chr13	85859565	85869565	chr13	84519839	84529839
chr13	89440326	89450326	chr13	87870399	87880399
chr13	56480082	56490082	chr13	54858625	54868625
chr13	89818538	89828538	chr13	87919846	87929846
chr13	89820927	89830927	chr13	88241575	88251575
chr13	92038022	92048022	chr13	89817824	89827824
chr13	94389724	94399724	chr13	92868162	92878162
chr13	94440972	94450972	chr13	92870413	92880413
chr13	23621108	23631108	chr13	21500668	21510668
chr13	82877364	82887364	chr13	79808858	79818858
chr13	88777822	88787822	chr13	87018281	87028281
chr13	88911486	88921486	chr13	87291419	87301419
chr13	89521816	89531816	chr13	87241686	87251686
chr13	89518682	89528682	chr13	87789924	87799924
chr13	89519944	89529944	chr13	87800842	87810842
chr13	89518161	89528161	chr13	88019867	88029867
chr13	90920110	90930110	chr13	88912561	88922561
chr13	91208590	91218590	chr13	89516418	89526418
chr13	91440671	91450671	chr13	89517288	89527288
chr13	63950447	63960447	chr13	62470431	62480431
chr13	69377382	69387382	chr13	67861703	67871703
chr13	69990629	70000629	chr13	67862120	67872120
chr13	94322824	94332824	chr13	93010581	93020581
chr13	63941180	63951180	chr13	62030532	62040532
chr13	63940174	63950174	chr13	62209010	62219010
chr13	63941322	63951322	chr13	62299849	62309849
chr13	65619318	65629318	chr13	63941557	63951557
chr13	65730405	65740405	chr13	63941724	63951724
chr13	37270828	37280828	chr13	35440514	35450514
chr13	87099456	87109456	chr13	85360435	85370435
chr13	43980589	43990589	chr13	42268118	42278118
chr13	44117237	44127237	chr13	42269349	42279349
chr13	104539899	104549899	chr13	103068657	103078657
chr13	104670401	104680401	chr13	103068818	103078818
chr13	104849299	104859299	chr13	103070070	103080070
chr13	69518136	69528136	chr13	68092477	68102477
chr13	64390761	64400761	chr13	62169958	62179958
chr13	66103424	66113424	chr13	64510400	64520400
chr13	81291178	81301178	chr13	79659407	79669407
chr13	66760312	66770312	chr13	64797044	64807044
chr13	80988980	80998980	chr13	79617776	79627776
chr13	89061662	89071662	chr13	87520587	87530587
chr13	89379307	89389307	chr13	87521451	87531451
chr13	35780737	35790737	chr13	34278512	34288512
chr13	36058330	36068330	chr13	34280512	34290512
chr13	80546942	80556942	chr13	79142028	79152028
chr13	94390005	94400005	chr13	92759357	92769357
chr13	94408291	94418291	chr13	92759257	92769257
chr13	57128816	57138816	chr13	55329221	55339221
chr13	57129244	57139244	chr13	55390635	55400635
chr13	57131225	57141225	chr13	55402436	55412436
chr13	60357980	60367980	chr13	57128712	57138712
chr13	65818863	65828863	chr13	63097314	63107314
chr13	72647874	72657874	chr13	71170619	71180619
chr13	94249348	94259348	chr13	92482131	92492131
chr13	89329533	89339533	chr13	87102722	87112722
chr13	89331323	89341323	chr13	87758671	87768671
chr13	89330306	89340306	chr13	87802642	87812642
chr13	89328661	89338661	chr13	87921310	87931310
chr13	91139750	91149750	chr13	89330801	89340801
chr13	89047929	89057929	chr13	87551054	87561054
chr13	89060131	89070131	chr13	87548678	87558678
chr13	59078340	59088340	chr13	57451287	57461287
chr13	59080493	59090493	chr13	57639594	57649594
chr13	59078821	59088821	chr13	57708008	57718008
chr13	59082402	59092402	chr13	57719069	57729069
chr13	59267510	59277510	chr13	57652412	57662412
chr13	59268521	59278521	chr13	57777836	57787836
chr13	106570540	106580540	chr13	105130058	105140058
chr13	106739302	106749302	chr13	105131606	105141606
chr13	107119300	107129300	chr13	105130042	105140042
chr13	72369979	72379979	chr13	70518722	70528722
chr13	89120042	89130042	chr13	87509729	87519729
chr13	89117829	89127829	chr13	87680270	87690270
chr13	91089754	91099754	chr13	89118149	89128149
chr13	35529510	35539510	chr13	34092916	34102916
chr13	35581090	35591090	chr13	34089476	34099476
chr13	35689984	35699984	chr13	34092632	34102632
chr13	35700812	35710812	chr13	34088596	34098596
chr13	80678814	80688814	chr13	78819973	78829973
chr13	80679912	80689912	chr13	79341968	79351968
chr13	48362066	48372066	chr13	46909946	46919946
chr13	82801466	82811466	chr13	81121632	81131632
chr13	84169074	84179074	chr13	82799159	82809159
chr13	104380315	104390315	chr13	102980687	102990687
chr13	104550219	104560219	chr13	102979254	102989254
chr13	105112212	105122212	chr13	102981341	102991341
chr13	62008645	62018645	chr13	60470207	60480207
chr13	64141740	64151740	chr13	62010467	62020467
chr13	61910075	61920075	chr13	60078853	60088853
chr13	97397034	97407034	chr13	95357872	95367872
chr13	97717011	97727011	chr13	96381268	96391268
chr13	66481569	66491569	chr13	64941290	64951290
chr13	102698380	102708380	chr13	101070016	101080016
chr13	97220810	97230810	chr13	95670675	95680675
chr13	33860169	33870169	chr13	32567761	32577761
chr13	75550600	75560600	chr13	73851478	73861478
chr13	99379062	99389062	chr13	98031214	98041214
chr13	99711332	99721332	chr13	98029376	98039376
chr13	66209876	66219876	chr13	64592189	64602189
chr13	55169159	55179159	chr13	53829770	53839770
chr13	55229902	55239902	chr13	53832220	53842220
chr13	55521754	55531754	chr13	53829874	53839874
chr13	55530229	55540229	chr13	53829901	53839901
chr13	82831522	82841522	chr13	81031288	81041288
chr13	82828589	82838589	chr13	81090041	81100041
chr13	90110329	90120329	chr13	87718955	87728955
chr13	104571129	104581129	chr13	103169751	103179751
chr13	104751877	104761877	chr13	103168980	103178980
chr13	104991447	105001447	chr13	103168525	103178525
chr13	105782489	105792489	chr13	103168148	103178148
chr13	76960537	76970537	chr13	75379920	75389920
chr13	76961766	76971766	chr13	75389168	75399168
chr13	106800725	106810725	chr13	104318211	104328211
chr13	89361064	89371064	chr13	87848860	87858860
chr13	90779780	90789780	chr13	89362133	89372133
chr13	90869269	90879269	chr13	89360710	89370710
chr13	90909978	90919978	chr13	89359780	89369780
chr13	90961090	90971090	chr13	89362191	89372191
chr13	91020236	91030236	chr13	89361243	89371243
chr13	91051563	91061563	chr13	89361652	89371652
chr13	91059842	91069842	chr13	89362037	89372037
chr13	55520908	55530908	chr13	53458367	53468367
chr13	88469045	88479045	chr13	86157901	86167901
chr13	70048120	70058120	chr13	68699416	68709416
chr13	89570850	89580850	chr13	87979083	87989083
chr13	94350737	94360737	chr13	92771291	92781291
chr13	94420390	94430390	chr13	92770530	92780530
chr13	94441835	94451835	chr13	92769995	92779995
chr13	31000008	31010008	chr13	29389276	29399276
chr13	79659780	79669780	chr13	78060926	78070926
chr13	48790045	48800045	chr13	46968610	46978610
chr13	105527019	105537019	chr13	103979286	103989286
chr13	105529136	105539136	chr13	103990212	104000212
chr13	105528742	105538742	chr13	104159680	104169680
chr13	107111417	107121417	chr13	105529434	105539434
chr13	107199398	107209398	chr13	105530175	105540175
chr13	89050416	89060416	chr13	87441213	87451213
chr13	88993316	89003316	chr13	87411152	87421152
chr13	89561132	89571132	chr13	87910380	87920380
chr13	83929094	83939094	chr13	82500728	82510728
chr13	23550022	23560022	chr13	21641948	21651948
chr13	82788947	82798947	chr13	81029762	81039762
chr13	89218823	89228823	chr13	87721765	87731765
chr13	90878704	90888704	chr13	89221192	89231192
chr13	90893010	90903010	chr13	89220447	89230447
chr13	91057525	91067525	chr13	89217896	89227896
chr13	69400514	69410514	chr13	67440109	67450109
chr13	105290003	105300003	chr13	103151030	103161030
chr13	105291072	105301072	chr13	103280955	103290955
chr13	105290045	105300045	chr13	103770343	103780343
chr13	105288632	105298632	chr13	103920171	103930171
chr13	106879626	106889626	chr13	105290554	105300554
chr13	107609388	107619388	chr13	105288819	105298819
chr13	38932188	38942188	chr13	37160219	37170219
chr13	57371923	57381923	chr13	55838980	55848980
chr13	109490203	109500203	chr13	107330275	107340275
chr13	48829219	48839219	chr13	46791602	46801602
chr13	48831490	48841490	chr13	46829791	46839791
chr13	83040075	83050075	chr13	81178568	81188568
chr13	104748894	104758894	chr13	103178463	103188463
chr13	106267481	106277481	chr13	104748731	104758731
chr13	106531000	106541000	chr13	104752526	104762526
chr13	106878083	106888083	chr13	104752119	104762119
chr13	48380312	48390312	chr13	46508386	46518386
chr13	69137315	69147315	chr13	67551308	67561308
chr13	48029931	48039931	chr13	46070986	46080986
chr13	48029846	48039846	chr13	46219319	46229319
chr13	48029538	48039538	chr13	46540759	46550759
chr13	97451461	97461461	chr13	95819972	95829972
chr13	48609400	48619400	chr13	46837828	46847828
chr13	80867411	80877411	chr13	78878316	78888316
chr13	80868340	80878340	chr13	79168842	79178842
chr13	100690399	100700399	chr13	99379262	99389262
chr13	66599683	66609683	chr13	64520769	64530769
chr13	94308908	94318908	chr13	92849745	92859745
chr13	55349090	55359090	chr13	53851949	53861949
chr13	57000601	57010601	chr13	55348745	55358745
chr13	57118278	57128278	chr13	55351029	55361029
chr13	57271729	57281729	chr13	55351438	55361438
chr13	105600199	105610199	chr13	103809322	103819322
chr13	106012518	106022518	chr13	103810462	103820462
chr13	107009881	107019881	chr13	103809456	103819456
chr13	109621458	109631458	chr13	108239028	108249028
chr13	59780399	59790399	chr13	58169336	58179336
chr13	96999845	97009845	chr13	95320834	95330834
chr13	23021192	23031192	chr13	21510338	21520338
chr13	83581948	83591948	chr13	81631041	81641041
chr13	84221299	84231299	chr13	82261841	82271841
chr13	64008142	64018142	chr13	62379639	62389639
chr13	90858971	90868971	chr13	88918014	88928014
chr13	91089655	91099655	chr13	88601008	88611008
chr13	55170720	55180720	chr13	53750366	53760366
chr13	55167959	55177959	chr13	53781728	53791728
chr13	83720719	83730719	chr13	81660112	81670112
chr13	80542438	80552438	chr13	78822089	78832089
chr13	88888860	88898860	chr13	87337063	87347063
chr13	109871233	109881233	chr13	108422280	108432280
chr13	109958873	109968873	chr13	108419854	108429854
chr13	65423110	65433110	chr13	63549411	63559411
chr13	89540787	89550787	chr13	87461899	87471899
chr13	89538348	89548348	chr13	87669588	87679588
chr13	69329307	69339307	chr13	67468994	67478994
chr13	69328287	69338287	chr13	67757662	67767662
chr13	69332071	69342071	chr13	67769547	67779547
chr13	65599999	65609999	chr13	64139973	64149973
chr13	75308886	75318886	chr13	73760889	73770889
chr13	56880946	56890946	chr13	55429863	55439863
chr13	57119722	57129722	chr13	55430287	55440287
chr13	59209869	59219869	chr13	57721172	57731172
chr13	105389960	105399960	chr13	103779231	103789231
chr13	23269490	23279490	chr13	21430287	21440287
chr13	23269782	23279782	chr13	21569360	21579360
chr13	54987625	54997625	chr13	53519301	53529301
chr13	86789684	86799684	chr13	85070594	85080594
chr13	92029428	92039428	chr13	90252187	90262187
chr13	90640153	90650153	chr13	89159622	89169622
chr13	90899503	90909503	chr13	89159667	89169667
chr13	91039864	91049864	chr13	89158364	89168364
chr13	23029580	23039580	chr13	21281596	21291596
chr13	23038908	23048908	chr13	21280033	21290033
chr13	26798717	26808717	chr13	25179687	25189687
chr13	38769190	38779190	chr13	37198783	37208783
chr13	54741480	54751480	chr13	53310554	53320554
chr13	54896497	54906497	chr13	53307789	53317789
chr13	55298449	55308449	chr13	53310974	53320974
chr13	60332964	60342964	chr13	58591207	58601207
chr13	105418817	105428817	chr13	103921583	103931583
chr13	106139882	106149882	chr13	103920425	103930425
chr13	106631162	106641162	chr13	103919211	103929211
chr13	55233189	55243189	chr13	53330253	53340253
chr13	55229420	55239420	chr13	53470704	53480704
chr13	55229957	55239957	chr13	53610230	53620230
chr13	64140513	64150513	chr13	61988514	61998514
chr13	64138613	64148613	chr13	62428808	62438808
chr13	65918771	65928771	chr13	64140584	64150584
chr13	89919586	89929586	chr13	87939857	87949857
chr13	89920155	89930155	chr13	88078479	88088479
chr13	35581333	35591333	chr13	34200304	34210304
chr13	35779443	35789443	chr13	34198664	34208664
chr13	89342548	89352548	chr13	87830170	87840170
chr13	90131653	90141653	chr13	87830752	87840752
chr13	70470862	70480862	chr13	68490435	68500435
chr13	81400432	81410432	chr13	79647341	79657341
chr13	84049818	84059818	chr13	82483426	82493426
chr13	88709968	88719968	chr13	86777707	86787707
chr13	90440302	90450302	chr13	88709729	88719729
chr13	59048602	59058602	chr13	57412858	57422858
chr13	59050352	59060352	chr13	57620364	57630364
chr13	60559868	60569868	chr13	59052247	59062247
chr13	72437490	72447490	chr13	71040804	71050804
chr13	90980507	90990507	chr13	89050161	89060161
chr13	94200384	94210384	chr13	92490541	92500541
chr13	94331764	94341764	chr13	92489862	92499862
chr13	104399355	104409355	chr13	102939033	102949033
chr13	105719594	105729594	chr13	104397394	104407394
chr13	39100019	39110019	chr13	37419466	37429466
chr13	48440328	48450328	chr13	46350780	46360780
chr13	63899834	63909834	chr13	62271778	62281778
chr13	64030147	64040147	chr13	62329233	62339233
chr13	65449171	65459171	chr13	62189128	62199128
chr13	65557434	65567434	chr13	63902043	63912043
chr13	65629861	65639861	chr13	63900640	63910640
chr13	67359166	67369166	chr13	65447082	65457082
chr13	89969060	89979060	chr13	88259866	88269866
chr13	112650429	112660429	chr13	110999967	111009967
chr13	96877754	96887754	chr13	94958948	94968948
chr13	23207417	23217417	chr13	21698259	21708259
chr13	23366652	23376652	chr13	21699275	21709275
chr13	24139090	24149090	chr13	21702830	21712830
chr13	63960311	63970311	chr13	62260291	62270291
chr13	65609419	65619419	chr13	63958602	63968602
chr13	66120562	66130562	chr13	63959549	63969549
chr13	57299103	57309103	chr13	55869948	55879948
chr13	105300520	105310520	chr13	103631325	103641325
chr13	105349249	105359249	chr13	103630395	103640395
chr13	105479875	105489875	chr13	103627373	103637373
chr13	90669959	90679959	chr13	86908163	86918163
chr13	64318951	64328951	chr13	62000520	62010520
chr13	64319658	64329658	chr13	62102272	62112272
chr13	81440855	81450855	chr13	79740008	79750008
chr13	67289265	67299265	chr13	65720890	65730890
chr13	75301225	75311225	chr13	72731168	72741168
chr13	75301433	75311433	chr13	73409899	73419899
chr13	75301359	75311359	chr13	73561024	73571024
chr13	75300807	75310807	chr13	73631399	73641399
chr13	75297697	75307697	chr13	73711657	73721657
chr13	75300264	75310264	chr13	73751763	73761763
chr13	75301399	75311399	chr13	73772846	73782846
chr13	63662085	63672085	chr13	62069102	62079102
chr13	63661448	63671448	chr13	62079620	62089620
chr13	63662619	63672619	chr13	62138867	62148867
chr13	65359765	65369765	chr13	63661745	63671745
chr13	56599278	56609278	chr13	55019490	55029490
chr13	59849720	59859720	chr13	57818956	57828956
chr13	59850619	59860619	chr13	58300135	58310135
chr13	61702418	61712418	chr13	59848220	59858220
chr13	72571287	72581287	chr13	70761259	70771259
chr13	23011820	23021820	chr13	21038163	21048163
chr13	25149838	25159838	chr13	23012172	23022172
chr13	35579787	35589787	chr13	33922411	33932411
chr13	35581856	35591856	chr13	34038986	34048986
chr13	56839132	56849132	chr13	55321372	55331372
chr13	64020399	64030399	chr13	62540183	62550183
chr13	65517394	65527394	chr13	64022160	64032160
chr13	67068198	67078198	chr13	63181273	63191273
chr13	84779560	84789560	chr13	83269621	83279621
chr13	90871812	90881812	chr13	89430633	89440633
chr13	35639666	35649666	chr13	34190480	34200480
chr13	35829817	35839817	chr13	34190859	34200859
chr13	59479605	59489605	chr13	57889583	57899583
chr13	59598807	59608807	chr13	57888790	57898790
chr13	65610762	65620762	chr13	63988920	63998920
chr13	65612348	65622348	chr13	64007383	64017383
chr13	67221715	67231715	chr13	65611129	65621129
chr13	107159244	107169244	chr13	104559414	104569414
chr13	76857635	76867635	chr13	75398968	75408968
chr13	83079515	83089515	chr13	81091552	81101552
chr13	83081284	83091284	chr13	81210416	81220416
chr13	84740048	84750048	chr13	83270186	83280186
chr13	89458941	89468941	chr13	87910101	87920101
chr13	89451021	89461021	chr13	86968880	86978880
chr13	64478797	64488797	chr13	62259890	62269890
chr13	66110586	66120586	chr13	64479961	64489961
chr13	102598161	102608161	chr13	101197474	101207474
chr13	38659314	38669314	chr13	37078990	37088990
chr13	85010731	85020731	chr13	83051057	83061057
chr13	35181496	35191496	chr13	32271601	32281601
chr13	35180936	35190936	chr13	33859071	33869071
chr13	38989990	38999990	chr13	37139127	37149127
chr13	40528890	40538890	chr13	38992189	39002189
chr13	48639886	48649886	chr13	46918343	46928343
chr13	57200058	57210058	chr13	55320451	55330451
chr13	57199450	57209450	chr13	55400002	55410002
chr13	57201486	57211486	chr13	55419490	55429490
chr13	57200923	57210923	chr13	55469654	55479654
chr13	57200139	57210139	chr13	55789412	55799412
chr13	58968728	58978728	chr13	57198880	57208880
chr13	84047850	84057850	chr13	82369826	82379826
chr13	84050627	84060627	chr13	82680325	82690325
chr13	107119019	107129019	chr13	105259671	105269671
chr13	107789138	107799138	chr13	105258835	105268835
chr13	72851524	72861524	chr13	71411345	71421345
chr13	74458831	74468831	chr13	72850513	72860513
chr13	75319010	75329010	chr13	72851749	72861749
chr13	89352396	89362396	chr13	87670413	87680413
chr13	89348044	89358044	chr13	87737941	87747941
chr13	90910669	90920669	chr13	89351412	89361412
chr13	91029009	91039009	chr13	89351563	89361563
chr13	105310255	105320255	chr13	103220064	103230064
chr13	105308366	105318366	chr13	103608088	103618088
chr13	106838881	106848881	chr13	105306644	105316644
chr13	107068333	107078333	chr13	105309578	105319578
chr13	107091381	107101381	chr13	105308576	105318576
chr13	94239931	94249931	chr13	92240500	92250500
chr13	40609804	40619804	chr13	39129588	39139588
chr13	40979470	40989470	chr13	39127163	39137163
chr13	86369149	86379149	chr13	84790006	84800006
chr13	47752319	47762319	chr13	46159354	46169354
chr13	100970135	100980135	chr13	99608302	99618302
chr13	74657628	74667628	chr13	73132524	73142524
chr13	84331151	84341151	chr13	82611786	82621786
chr13	23232297	23242297	chr13	21669332	21679332
chr13	89339495	89349495	chr13	87619174	87629174
chr13	89390602	89400602	chr13	87618500	87628500
chr13	90459448	90469448	chr13	87618336	87628336
chr13	91058564	91068564	chr13	87619273	87629273
chr13	35780964	35790964	chr13	33930708	33940708
chr13	35779661	35789661	chr13	34021229	34031229
chr13	35780008	35790008	chr13	34210743	34220743
chr13	35781610	35791610	chr13	34289896	34299896
chr13	44026821	44036821	chr13	42377384	42387384
chr13	65539925	65549925	chr13	63910196	63920196
chr13	65621671	65631671	chr13	63909005	63919005
chr13	65521710	65531710	chr13	63148998	63158998
chr13	65520425	65530425	chr13	63630437	63640437
chr13	70770224	70780224	chr13	68490326	68500326
chr13	88230794	88240794	chr13	86459320	86469320
chr13	89910087	89920087	chr13	88230155	88240155
chr13	24271207	24281207	chr13	22072976	22082976
chr13	26190277	26200277	chr13	24269546	24279546
chr13	69171297	69181297	chr13	67480220	67490220
chr13	77160458	77170458	chr13	75760208	75770208
chr13	38850343	38860343	chr13	37108936	37118936
chr13	38849558	38859558	chr13	37301436	37311436
chr13	69417373	69427373	chr13	67499296	67509296
chr13	106751349	106761349	chr13	103710838	103720838
chr13	105870004	105880004	chr13	103880415	103890415
chr13	47657977	47667977	chr13	46219770	46229770
chr13	49178725	49188725	chr13	47659093	47669093
chr13	75050971	75060971	chr13	73428750	73438750
chr13	63512740	63522740	chr13	62051128	62061128
chr13	105717608	105727608	chr13	103758789	103768789
chr13	107150531	107160531	chr13	105722089	105732089
chr13	35249513	35259513	chr13	33591707	33601707
chr13	69349326	69359326	chr13	67729477	67739477
chr13	69348616	69358616	chr13	67832275	67842275
chr13	61539437	61549437	chr13	60122246	60132246
chr13	84042293	84052293	chr13	81247769	81257769
chr13	33738763	33748763	chr13	32219449	32229449
chr13	35558932	35568932	chr13	33738293	33748293
chr13	77118943	77128943	chr13	69099509	69109509
chr13	83189546	83199546	chr13	81579439	81589439
chr13	107939918	107949918	chr13	105671869	105681869
chr13	57011265	57021265	chr13	55359088	55369088
chr13	105731507	105741507	chr13	103681237	103691237
chr13	105730884	105740884	chr13	103756807	103766807
chr13	105728436	105738436	chr13	104059999	104069999
chr13	107137132	107147132	chr13	105729791	105739791
chr13	107330675	107340675	chr13	105731795	105741795
chr13	74368300	74378300	chr13	72800817	72810817
chr13	57861186	57871186	chr13	56318552	56328552
chr13	62187303	62197303	chr13	60440210	60450210
chr13	84599442	84609442	chr13	82761145	82771145
chr13	56860033	56870033	chr13	54611929	54621929
chr13	56858448	56868448	chr13	55210141	55220141
chr13	56860968	56870968	chr13	55319599	55329599
chr13	56861797	56871797	chr13	55491012	55501012
chr13	105429067	105439067	chr13	103759659	103769659
chr13	105619078	105629078	chr13	103760029	103770029
chr13	105710558	105720558	chr13	103761667	103771667
chr13	22240575	22250575	chr13	20519238	20529238
chr13	22780353	22790353	chr13	20519841	20529841
chr13	66281998	66291998	chr13	62083212	62093212
chr13	66281092	66291092	chr13	64029803	64039803
chr13	104720617	104730617	chr13	103189077	103199077
chr13	104740360	104750360	chr13	103188006	103198006
chr13	104818864	104828864	chr13	103188745	103198745
chr13	104988075	104998075	chr13	103188993	103198993
chr13	105208284	105218284	chr13	103188267	103198267
chr13	105249585	105259585	chr13	103188186	103198186
chr13	105899599	105909599	chr13	103190908	103200908
chr13	104491251	104501251	chr13	102891368	102901368
chr13	55299727	55309727	chr13	53891238	53901238
chr13	55359178	55369178	chr13	53890075	53900075
chr13	69049428	69059428	chr13	67639186	67649186
chr13	105950375	105960375	chr13	104420111	104430111
chr13	94219058	94229058	chr13	92902259	92912259
chr13	94418909	94428909	chr13	92901289	92911289
chr13	97260221	97270221	chr13	95619174	95629174
chr13	94120744	94130744	chr13	92459346	92469346
chr13	94389989	94399989	chr13	92458760	92468760
chr13	94418178	94428178	chr13	92459912	92469912
chr13	89998912	90008912	chr13	87839254	87849254
chr13	94319987	94329987	chr13	92189885	92199885
chr13	94320082	94330082	chr13	92800375	92810375
chr13	94318986	94328986	chr13	92809192	92819192
chr13	94322774	94332774	chr13	92819416	92829416
chr13	94321367	94331367	chr13	92849060	92859060
chr13	94322313	94332313	chr13	92861530	92871530
chr13	67159283	67169283	chr13	65481807	65491807
chr13	89368153	89378153	chr13	87857959	87867959
chr13	107019262	107029262	chr13	104978427	104988427
chr13	72721487	72731487	chr13	71010227	71020227
chr13	94057754	94067754	chr13	92417615	92427615
chr13	94059159	94069159	chr13	92529160	92539160
chr13	74306890	74316890	chr13	72901664	72911664
chr13	94269818	94279818	chr13	92700416	92710416
chr13	94357625	94367625	chr13	92698160	92708160
chr13	94488014	94498014	chr13	92700317	92710317
chr13	57568665	57578665	chr13	56138774	56148774
chr13	59428459	59438459	chr13	57628301	57638301
chr13	61059422	61069422	chr13	59430740	59440740
chr13	92862025	92872025	chr13	91450439	91460439
chr13	90378597	90388597	chr13	88878254	88888254
chr13	66430880	66440880	chr13	64418522	64428522
chr13	90481787	90491787	chr13	88652581	88662581
chr13	105519629	105529629	chr13	104050639	104060639
chr13	107160610	107170610	chr13	105518370	105528370
chr13	107358991	107368991	chr13	105521016	105531016
chr13	54588185	54598185	chr13	52931543	52941543
chr13	63968239	63978239	chr13	62341918	62351918
chr13	64040715	64050715	chr13	62338914	62348914
chr13	65709316	65719316	chr13	64057896	64067896
chr13	67221313	67231313	chr13	65708652	65718652
chr13	83140404	83150404	chr13	81110614	81120614
chr13	97878007	97888007	chr13	95588509	95598509
chr13	97879288	97889288	chr13	95880057	95890057
chr13	105939861	105949861	chr13	103158645	103168645
chr13	68149283	68159283	chr13	65961196	65971196
chr13	65538108	65548108	chr13	64060498	64070498
chr13	65956119	65966119	chr13	64058627	64068627
chr13	108838606	108848606	chr13	106690936	106700936
chr13	77239450	77249450	chr13	75659977	75669977
chr13	89390303	89400303	chr13	87131496	87141496
chr13	89389817	89399817	chr13	87629625	87639625
chr13	89390255	89400255	chr13	87681001	87691001
chr13	90940997	90950997	chr13	89388305	89398305
chr13	90998900	91008900	chr13	89392995	89402995
chr13	59189641	59199641	chr13	57759632	57769632
chr13	86000355	86010355	chr13	84508731	84518731
chr13	87611156	87621156	chr13	85999851	86009851
chr13	56150129	56160129	chr13	54148261	54158261
chr13	63970145	63980145	chr13	62050695	62060695
chr13	64350102	64360102	chr13	62049882	62059882
chr13	69030537	69040537	chr13	67538338	67548338
chr13	30969246	30979246	chr13	29460863	29470863
chr13	75430151	75440151	chr13	73029878	73039878
chr13	76970680	76980680	chr13	75428905	75438905
chr13	55250238	55260238	chr13	53419402	53429402
chr13	55258918	55268918	chr13	53420396	53430396
chr13	63920455	63930455	chr13	62121677	62131677
chr13	63919806	63929806	chr13	62157662	62167662
chr13	65620009	65630009	chr13	63919942	63929942
chr13	65810595	65820595	chr13	63919805	63929805
chr13	74670800	74680800	chr13	72772600	72782600
chr13	34519439	34529439	chr13	32861285	32871285
chr13	90199384	90209384	chr13	88471849	88481849
chr13	65471294	65481294	chr13	63419429	63429429
chr13	69600982	69610982	chr13	67812046	67822046
chr13	94052618	94062618	chr13	92358929	92368929
chr13	110100382	110110382	chr13	108309057	108319057
chr13	35201996	35211996	chr13	33621046	33631046
chr13	67240114	67250114	chr13	65023341	65033341
chr13	67238505	67248505	chr13	65741309	65751309
chr13	81046902	81056902	chr13	79623098	79633098
chr13	87257602	87267602	chr13	85101568	85111568
chr13	105927216	105937216	chr13	103901341	103911341
chr13	106540324	106550324	chr13	103902791	103912791
chr13	90889190	90899190	chr13	88298133	88308133
chr13	65129425	65139425	chr13	63490661	63500661
chr13	66621285	66631285	chr13	65128699	65138699
chr13	66970655	66980655	chr13	65130118	65140118
chr13	93870140	93880140	chr13	92179138	92189138
chr13	62662322	62672322	chr13	60451681	60461681
chr13	95712491	95722491	chr13	93569350	93579350
chr13	94820177	94830177	chr13	93138910	93148910
chr13	43848298	43858298	chr13	42328986	42338986
chr13	65537543	65547543	chr13	63250626	63260626
chr13	65541830	65551830	chr13	63986908	63996908
chr13	67159974	67169974	chr13	65539709	65549709
chr13	105320561	105330561	chr13	103550593	103560593
chr13	105590570	105600570	chr13	103549953	103559953
chr13	106129533	106139533	chr13	103551303	103561303
chr13	56870090	56880090	chr13	55322325	55332325
chr13	56936985	56946985	chr13	55317350	55327350
chr13	56948294	56958294	chr13	55320436	55330436
chr13	69378794	69388794	chr13	67768479	67778479
chr13	105300410	105310410	chr13	103799674	103809674
chr13	105390806	105400806	chr13	103799026	103809026
chr13	105808174	105818174	chr13	103798935	103808935
chr13	44298264	44308264	chr13	41560121	41570121
chr13	72431261	72441261	chr13	70649212	70659212
chr13	75170362	75180362	chr13	72789213	72799213
chr13	75252262	75262262	chr13	72788202	72798202
chr13	77110036	77120036	chr13	72790696	72800696
chr13	23260063	23270063	chr13	21531186	21541186
chr13	23260073	23270073	chr13	21538504	21548504
chr13	89298324	89308324	chr13	87628118	87638118
chr13	89430502	89440502	chr13	87629984	87639984
chr13	90998338	91008338	chr13	89010536	89020536
chr13	87149607	87159607	chr13	85081492	85091492
chr13	84181701	84191701	chr13	82679410	82689410
chr13	69269349	69279349	chr13	67499338	67509338
chr13	87089237	87099237	chr13	85410160	85420160
chr13	94399959	94409959	chr13	92802639	92812639
chr13	94397888	94407888	chr13	92862408	92872408
chr13	55288623	55298623	chr13	53349682	53359682
chr13	94947797	94957797	chr13	93201218	93211218
chr13	89550768	89560768	chr13	87309548	87319548
chr13	89551359	89561359	chr13	87870222	87880222
chr13	56550990	56560990	chr13	54771782	54781782
chr13	56710537	56720537	chr13	54767900	54777900
chr13	107790869	107800869	chr13	106040623	106050623
chr13	109410365	109420365	chr13	106730471	106740471
chr13	55149924	55159924	chr13	53598383	53608383
chr13	56719121	56729121	chr13	55151009	55161009
chr13	55201257	55211257	chr13	53241301	53251301
chr13	55199720	55209720	chr13	53258614	53268614
chr13	55198574	55208574	chr13	53506936	53516936
chr13	55200874	55210874	chr13	53569215	53579215
chr13	55198201	55208201	chr13	53657831	53667831
chr13	55198734	55208734	chr13	53681132	53691132
chr13	55199507	55209507	chr13	53690282	53700282
chr13	55200850	55210850	chr13	53762359	53772359
chr13	64908697	64918697	chr13	63339447	63349447
chr13	90050160	90060160	chr13	87090492	87100492
chr13	69081396	69091396	chr13	67481163	67491163
chr13	84378183	84388183	chr13	82700900	82710900
chr13	87459846	87469846	chr13	82699540	82709540
chr13	84130681	84140681	chr13	82569955	82579955
chr13	22773022	22783022	chr13	21007954	21017954
chr13	94020804	94030804	chr13	92199154	92209154
chr13	94201276	94211276	chr13	92199274	92209274
chr13	72129832	72139832	chr13	70280252	70290252
chr13	112719606	112729606	chr13	111140207	111150207
chr13	88878933	88888933	chr13	87388928	87398928
chr13	57421038	57431038	chr13	55491788	55501788
chr13	57510369	57520369	chr13	55488400	55498400
chr13	91120276	91130276	chr13	89209353	89219353
chr13	94220514	94230514	chr13	92860032	92870032
chr13	65621170	65631170	chr13	63949443	63959443
chr13	65620247	65630247	chr13	63989572	63999572
chr13	65621496	65631496	chr13	64040139	64050139
chr13	67128467	67138467	chr13	65619259	65629259
chr13	76039889	76049889	chr13	73969287	73979287
chr13	24169548	24179548	chr13	22319649	22329649
chr13	96719590	96729590	chr13	94822070	94832070
chr13	55419893	55429893	chr13	53929695	53939695
chr13	55502534	55512534	chr13	53927683	53937683
chr13	89110305	89120305	chr13	87460620	87470620
chr13	89109860	89119860	chr13	87659994	87669994
chr13	90890155	90900155	chr13	89107430	89117430
chr13	91001242	91011242	chr13	89108936	89118936
chr13	91019996	91029996	chr13	89109068	89119068
chr13	91091494	91101494	chr13	89110544	89120544
chr13	35488210	35498210	chr13	33860178	33870178
chr13	35550580	35560580	chr13	33859450	33869450
chr13	35619640	35629640	chr13	33859869	33869869
chr13	34028124	34038124	chr13	32508606	32518606
chr13	23608720	23618720	chr13	21840809	21850809
chr13	59728374	59738374	chr13	58130909	58140909
chr13	56950294	56960294	chr13	54878287	54888287
chr13	56950496	56960496	chr13	55358463	55368463
chr13	59190798	59200798	chr13	57558760	57568760
chr13	59188155	59198155	chr13	57622909	57632909
chr13	105121398	105131398	chr13	102872033	102882033
chr13	105119047	105129047	chr13	103179259	103189259
chr13	35611387	35621387	chr13	33898217	33908217
chr13	35611029	35621029	chr13	33929443	33939443
chr13	35609104	35619104	chr13	33989725	33999725
chr13	73227204	73237204	chr13	71411706	71421706
chr13	35431056	35441056	chr13	33829307	33839307
chr13	35430985	35440985	chr13	33872007	33882007
chr13	35430885	35440885	chr13	33901631	33911631
chr13	35430914	35440914	chr13	33940866	33950866
chr13	63430447	63440447	chr13	61809441	61819441
chr13	38980780	38990780	chr13	35770004	35780004
chr13	68071537	68081537	chr13	65839777	65849777
chr13	35138464	35148464	chr13	33578413	33588413
chr13	63569808	63579808	chr13	62071850	62081850
chr13	89421185	89431185	chr13	87840222	87850222
chr13	90999054	91009054	chr13	89419755	89429755
chr13	91280363	91290363	chr13	89419988	89429988
chr13	104857296	104867296	chr13	102989541	102999541
chr13	106128814	106138814	chr13	102987226	102997226
chr13	75099175	75109175	chr13	73497005	73507005
chr13	57090536	57100536	chr13	55337876	55347876
chr13	57091390	57101390	chr13	55407079	55417079
chr13	86368473	86378473	chr13	84580563	84590563
chr13	72840668	72850668	chr13	70679380	70689380
chr13	74320419	74330419	chr13	72839232	72849232
chr13	74738930	74748930	chr13	72840042	72850042
chr13	75141143	75151143	chr13	72840691	72850691
chr13	105689312	105699312	chr13	103420044	103430044
chr13	33759018	33769018	chr13	32278295	32288295
chr13	89212854	89222854	chr13	87239985	87249985
chr13	97379339	97389339	chr13	94972475	94982475
chr13	97381953	97391953	chr13	95066626	95076626
chr13	106500196	106510196	chr13	104569959	104579959
chr13	106621480	106631480	chr13	104567588	104577588
chr13	107091610	107101610	chr13	104569215	104579215
chr13	106667657	106677657	chr13	105081730	105091730
chr13	69408883	69418883	chr13	67538582	67548582
chr13	106100413	106110413	chr13	104498826	104508826
chr13	107112171	107122171	chr13	104498931	104508931
chr13	27700093	27710093	chr13	24868792	24878792
chr13	28469738	28479738	chr13	24870307	24880307
chr13	60298944	60308944	chr13	58849701	58859701
chr13	97199809	97209809	chr13	95691431	95701431
chr13	23151827	23161827	chr13	21558363	21568363
chr13	65771395	65781395	chr13	63977112	63987112
chr13	65769581	65779581	chr13	64232009	64242009
chr13	43792071	43802071	chr13	42247792	42257792
chr13	64037894	64047894	chr13	62219104	62229104
chr13	108871181	108881181	chr13	106688535	106698535
chr13	38709518	38719518	chr13	35651620	35661620
chr13	94419324	94429324	chr13	92860944	92870944
chr13	94508667	94518667	chr13	92860364	92870364
chr13	66069321	66079321	chr13	64222106	64232106
chr13	102577391	102587391	chr13	100789377	100799377
chr13	64011300	64021300	chr13	62097546	62107546
chr13	65651228	65661228	chr13	64009269	64019269
chr13	65801474	65811474	chr13	64008608	64018608
chr13	107690497	107700497	chr13	106007979	106017979
chr13	48519857	48529857	chr13	46749692	46759692
chr13	48560321	48570321	chr13	46749795	46759795
chr13	49068447	49078447	chr13	46770737	46780737
chr13	57459883	57469883	chr13	54880211	54890211
chr13	57459642	57469642	chr13	55609096	55619096
chr13	57458420	57468420	chr13	55621047	55631047
chr13	84683258	84693258	chr13	83150440	83160440
chr13	83470620	83480620	chr13	80559147	80569147
chr13	59580674	59590674	chr13	57810911	57820911
chr13	89060284	89070284	chr13	87220679	87230679
chr13	104659533	104669533	chr13	102957402	102967402
chr13	105170867	105180867	chr13	102958287	102968287
chr13	105318944	105328944	chr13	102958685	102968685
chr13	105788088	105798088	chr13	102957932	102967932
chr13	90880940	90890940	chr13	88079697	88089697
chr13	51989835	51999835	chr13	50159691	50169691
chr13	112791207	112801207	chr13	110788035	110798035
chr13	104888817	104898817	chr13	102999504	103009504
chr13	97200417	97210417	chr13	95680182	95690182
chr13	35231069	35241069	chr13	33847375	33857375
chr13	35462083	35472083	chr13	33851327	33861327
chr13	35790337	35800337	chr13	33848903	33858903
chr13	105489213	105499213	chr13	103399597	103409597
chr13	55260253	55270253	chr13	53639446	53649446
chr13	55328901	55338901	chr13	53639897	53649897
chr13	55387259	55397259	chr13	53640194	53650194
chr13	33548072	33558072	chr13	31942297	31952297
chr13	72399826	72409826	chr13	70588392	70598392
chr13	72511595	72521595	chr13	70589630	70599630
chr13	76949562	76959562	chr13	75399287	75409287
chr13	94267966	94277966	chr13	92411574	92421574
chr13	94270336	94280336	chr13	92528614	92538614
chr13	94271088	94281088	chr13	92799231	92809231
chr13	43338573	43348573	chr13	41370285	41380285
chr13	105249653	105259653	chr13	102919949	102929949
chr13	105250050	105260050	chr13	103211098	103221098
chr13	105450202	105460202	chr13	103208552	103218552
chr13	105449622	105459622	chr13	103788001	103798001
chr13	106938831	106948831	chr13	105251117	105261117
chr13	107081734	107091734	chr13	105450503	105460503
chr13	107148976	107158976	chr13	105250368	105260368
chr13	107169565	107179565	chr13	105452896	105462896
chr13	107183078	107193078	chr13	105450206	105460206
chr13	107299312	107309312	chr13	105249819	105259819
chr13	76931585	76941585	chr13	74680145	74690145
chr13	34790435	34800435	chr13	33080453	33090453
chr13	52008761	52018761	chr13	50331148	50341148
chr13	89209338	89219338	chr13	87760304	87770304
chr13	91058108	91068108	chr13	89210112	89220112
chr13	97239673	97249673	chr13	94969505	94979505
chr13	74720354	74730354	chr13	73159753	73169753
chr13	75550652	75560652	chr13	73159816	73169816
chr13	89408883	89418883	chr13	87762550	87772550
chr13	87739283	87749283	chr13	86038688	86048688
chr13	89808541	89818541	chr13	87739963	87749963
chr13	89401183	89411183	chr13	86380544	86390544
chr13	91039154	91049154	chr13	89401279	89411279
chr13	72540872	72550872	chr13	70659129	70669129
chr13	88951303	88961303	chr13	87131289	87141289
chr13	89431407	89441407	chr13	87377673	87387673
chr13	89430862	89440862	chr13	87840312	87850312
chr13	90960218	90970218	chr13	89428782	89438782
chr13	90981127	90991127	chr13	89430337	89440337
chr13	102388760	102398760	chr13	100141230	100151230
chr13	102389630	102399630	chr13	100668053	100678053
chr13	52099314	52109314	chr13	50168684	50178684
chr13	66701929	66711929	chr13	64789457	64799457
chr13	28871496	28881496	chr13	26880809	26890809
chr13	90970864	90980864	chr13	88940862	88950862
chr13	95409432	95419432	chr13	93697814	93707814
chr13	85340160	85350160	chr13	80747436	80757436
chr13	90679118	90689118	chr13	87532331	87542331
chr13	67120025	67130025	chr13	65640250	65650250
chr13	96808330	96818330	chr13	95308787	95318787
chr13	57030485	57040485	chr13	53720110	53730110
chr13	57033430	57043430	chr13	55371223	55381223
chr13	57028926	57038926	chr13	55410628	55420628
chr13	57031200	57041200	chr13	55548791	55558791
chr13	65021115	65031115	chr13	62068170	62078170
chr13	65020843	65030843	chr13	63429418	63439418
chr13	67101290	67111290	chr13	65021080	65031080
chr13	67372051	67382051	chr13	65021113	65031113
chr13	75152484	75162484	chr13	73649639	73659639
chr13	56851196	56861196	chr13	54871401	54881401
chr13	56848295	56858295	chr13	55280152	55290152
chr13	56852674	56862674	chr13	55300708	55310708
chr13	91029443	91039443	chr13	89380773	89390773
chr13	89409851	89419851	chr13	87660431	87670431
chr13	85790031	85800031	chr13	84080921	84090921
chr13	29998641	30008641	chr13	28510383	28520383
chr13	77411849	77421849	chr13	75408527	75418527
chr13	79449035	79459035	chr13	77409411	77419411
chr13	97010398	97020398	chr13	95432016	95442016
chr13	105839178	105849178	chr13	104158634	104168634
chr13	106998799	107008799	chr13	104160782	104170782
chr13	34860213	34870213	chr13	33199472	33209472
chr13	69509628	69519628	chr13	67630945	67640945
chr13	88871057	88881057	chr13	86669939	86679939
chr13	89322807	89332807	chr13	87288967	87298967
chr13	89960445	89970445	chr13	86931490	86941490
chr13	89960664	89970664	chr13	87501672	87511672
chr13	91289606	91299606	chr13	89320793	89330793
chr13	105689739	105699739	chr13	104089873	104099873
chr13	106476815	106486815	chr13	104090109	104100109
chr13	83049719	83059719	chr13	81427716	81437716
chr13	55038676	55048676	chr13	52029975	52039975
chr13	89369628	89379628	chr13	87278718	87288718
chr13	64888965	64898965	chr13	62848866	62858866
chr13	102619253	102629253	chr13	101171979	101181979
chr13	102669330	102679330	chr13	101170562	101180562
chr13	55421420	55431420	chr13	53440977	53450977
chr13	55418622	55428622	chr13	53691743	53701743
chr13	93948809	93958809	chr13	92269604	92279604
chr13	93949032	93959032	chr13	92320059	92330059
chr13	24228971	24238971	chr13	22539847	22549847
chr13	55370370	55380370	chr13	53240213	53250213
chr13	55368849	55378849	chr13	53688977	53698977
chr13	55369304	55379304	chr13	53723768	53733768
chr13	55370369	55380369	chr13	53869817	53879817
chr13	55368835	55378835	chr13	53881335	53891335
chr13	57288692	57298692	chr13	55370324	55380324
chr13	79158232	79168232	chr13	77532706	77542706
chr13	94089795	94099795	chr13	92160516	92170516
chr13	90760114	90770114	chr13	88950035	88960035
chr13	107277762	107287762	chr13	105499220	105509220
chr13	35586527	35596527	chr13	33969771	33979771
chr13	35630729	35640729	chr13	33972061	33982061
chr13	35721730	35731730	chr13	33971160	33981160
chr13	35769707	35779707	chr13	33970223	33980223
chr13	35808790	35818790	chr13	33968435	33978435
chr13	58922597	58932597	chr13	56750237	56760237
chr13	26901266	26911266	chr13	25209657	25219657
chr13	27128845	27138845	chr13	25209694	25219694
chr13	56998676	57008676	chr13	55022057	55032057
chr13	56999313	57009313	chr13	55518201	55528201
chr13	65560446	65570446	chr13	63431481	63441481
chr13	65557256	65567256	chr13	63970608	63980608
chr13	67219407	67229407	chr13	65558671	65568671
chr13	105320343	105330343	chr13	102560953	102570953
chr13	107092566	107102566	chr13	105199515	105209515
chr13	107110287	107120287	chr13	105202278	105212278
chr13	55221695	55231695	chr13	53320391	53330391
chr13	55250354	55260354	chr13	53320469	53330469
chr13	55298992	55308992	chr13	53319476	53329476
chr13	104058021	104068021	chr13	101493136	101503136
chr13	109018453	109028453	chr13	107461828	107471828
chr13	85798855	85808855	chr13	84209641	84219641
chr13	48180380	48190380	chr13	46470250	46480250
chr13	23087932	23097932	chr13	21522148	21532148
chr13	75319597	75329597	chr13	73069570	73079570
chr13	75366631	75376631	chr13	73071474	73081474
chr13	75451198	75461198	chr13	73068032	73078032
chr13	67482321	67492321	chr13	65942233	65952233
chr13	109650537	109660537	chr13	108080480	108090480
chr13	30342105	30352105	chr13	28409034	28419034
chr13	31158130	31168130	chr13	29560570	29570570
chr13	86529683	86539683	chr13	84847315	84857315
chr13	86529312	86539312	chr13	84961055	84971055
chr13	106490179	106500179	chr13	104599572	104609572
chr13	77068952	77078952	chr13	75399376	75409376
chr13	90529557	90539557	chr13	88931710	88941710
chr13	81937576	81947576	chr13	80260696	80270696
chr13	55071953	55081953	chr13	53210569	53220569
chr13	55329357	55339357	chr13	53209394	53219394
chr13	55481208	55491208	chr13	53209860	53219860
chr13	66567955	66577955	chr13	64628541	64638541
chr13	56539976	56549976	chr13	54669347	54679347
chr13	67250531	67260531	chr13	65742239	65752239
chr13	97327705	97337705	chr13	95660480	95670480
chr13	23739503	23749503	chr13	21538812	21548812
chr13	23737597	23747597	chr13	21760750	21770750
chr13	86661736	86671736	chr13	84442480	84452480
chr13	55061356	55071356	chr13	53279857	53289857
chr13	89908975	89918975	chr13	87990663	88000663
chr13	97290183	97300183	chr13	95699147	95709147
chr13	97458948	97468948	chr13	95699474	95709474
chr13	103030387	103040387	chr13	101021306	101031306
chr13	105560965	105570965	chr13	103028635	103038635
chr13	59059662	59069662	chr13	57527838	57537838
chr13	29869860	29879860	chr13	27640855	27650855
chr13	29868899	29878899	chr13	27977879	27987879
chr13	29869761	29879761	chr13	28079006	28089006
chr13	88839935	88849935	chr13	86398960	86408960
chr13	90701990	90711990	chr13	88839181	88849181
chr13	57288375	57298375	chr13	55790265	55800265
chr13	72379857	72389857	chr13	70608701	70618701
chr13	35518246	35528246	chr13	34081391	34091391
chr13	35711870	35721870	chr13	34081548	34091548
chr13	48092210	48102210	chr13	46371733	46381733
chr13	57288695	57298695	chr13	55401117	55411117
chr13	90590699	90600699	chr13	88860033	88870033
chr13	91011318	91021318	chr13	88860071	88870071
chr13	23341992	23351992	chr13	21489475	21499475
chr13	23339762	23349762	chr13	21558066	21568066
chr13	38639756	38649756	chr13	37131081	37141081
chr13	94420394	94430394	chr13	92847785	92857785
chr13	94448458	94458458	chr13	92849907	92859907
chr13	94469123	94479123	chr13	92851802	92861802
chr13	94508947	94518947	chr13	92849273	92859273
chr13	94541403	94551403	chr13	92849409	92859409
chr13	110098924	110108924	chr13	108359998	108369998
chr13	35530060	35540060	chr13	33922264	33932264
chr13	35621086	35631086	chr13	33918879	33928879
chr13	35658308	35668308	chr13	33921504	33931504
chr13	94580740	94590740	chr13	92821723	92831723
chr13	23138903	23148903	chr13	20660312	20670312
chr13	23138515	23148515	chr13	21522656	21532656
chr13	51201023	51211023	chr13	49760848	49770848
chr13	35641862	35651862	chr13	33901343	33911343
chr13	35642034	35652034	chr13	33910834	33920834
chr13	55298805	55308805	chr13	53799359	53809359
chr13	55339251	55349251	chr13	53800313	53810313
chr13	55607268	55617268	chr13	53798253	53808253
chr13	67050601	67060601	chr13	65370256	65380256
chr13	67169693	67179693	chr13	65370210	65380210
chr13	66959829	66969829	chr13	64791250	64801250
chr13	86479478	86489478	chr13	84709506	84719506
chr13	89061174	89071174	chr13	87510038	87520038
chr13	107702470	107712470	chr13	105768964	105778964
chr13	97029783	97039783	chr13	95209746	95219746
chr13	97109959	97119959	chr13	94997513	95007513
chr13	107948529	107958529	chr13	105909151	105919151
chr13	61418667	61428667	chr13	59279232	59289232
chr13	66129158	66139158	chr13	61418274	61428274
chr13	35260429	35270429	chr13	33759551	33769551
chr13	35357850	35367850	chr13	33759938	33769938
chr13	59840472	59850472	chr13	58069412	58079412
chr13	35499337	35509337	chr13	33791089	33801089
chr13	81001828	81011828	chr13	79352658	79362658
chr13	23330674	23340674	chr13	21139524	21149524
chr13	106861358	106871358	chr13	105281727	105291727
chr13	106917688	106927688	chr13	105281385	105291385
chr13	107107617	107117617	chr13	105280460	105290460
chr13	107118333	107128333	chr13	105277947	105287947
chr13	107141016	107151016	chr13	105278963	105288963
chr13	88570053	88580053	chr13	86110185	86120185
chr13	105298838	105308838	chr13	103789705	103799705
chr13	106910049	106920049	chr13	105300994	105310994
chr13	107168980	107178980	chr13	105300221	105310221
chr13	35378686	35388686	chr13	33840889	33850889
chr13	72870503	72880503	chr13	70999580	71009580
chr13	105818713	105828713	chr13	104379001	104389001
chr13	91010268	91020268	chr13	88199522	88209522
chr13	75170429	75180429	chr13	73360732	73370732
chr13	75170685	75180685	chr13	73470443	73480443
chr13	77420883	77430883	chr13	75480466	75490466
chr13	77421642	77431642	chr13	75649693	75659693
chr13	57411093	57421093	chr13	55086293	55096293
chr13	77292534	77302534	chr13	75471378	75481378
chr13	87392259	87402259	chr13	85737659	85747659
chr13	89769317	89779317	chr13	87390865	87400865
chr13	81881229	81891229	chr13	79491432	79501432
chr13	86659938	86669938	chr13	84580674	84590674
chr13	40927935	40937935	chr13	39159775	39169775
chr13	84508719	84518719	chr13	82869584	82879584
chr13	57572437	57582437	chr13	56018226	56028226
chr13	65320252	65330252	chr13	63520165	63530165
chr13	67111816	67121816	chr13	65319889	65329889
chr13	67188655	67198655	chr13	65320726	65330726
chr13	67147731	67157731	chr13	64939974	64949974
chr13	105630206	105640206	chr13	103977353	103987353
chr13	106149194	106159194	chr13	103980723	103990723
chr13	106229825	106239825	chr13	103980607	103990607
chr13	107219003	107229003	chr13	105409274	105419274
chr13	107220979	107230979	chr13	105508250	105518250
chr13	107220873	107230873	chr13	105660460	105670460
chr13	110110616	110120616	chr13	108259955	108269955
chr13	57519884	57529884	chr13	54729013	54739013
chr13	57519889	57529889	chr13	55532358	55542358
chr13	57520889	57530889	chr13	56032676	56042676
chr13	59137295	59147295	chr13	57517542	57527542
chr13	59148654	59158654	chr13	57521604	57531604
chr13	48489654	48499654	chr13	46702013	46712013
chr13	48491005	48501005	chr13	46797900	46807900
chr13	23219076	23229076	chr13	21512795	21522795
chr13	107481624	107491624	chr13	105320643	105330643
chr13	57220911	57230911	chr13	53988474	53998474
chr13	57221899	57231899	chr13	55157160	55167160
chr13	59870554	59880554	chr13	57220707	57230707
chr13	65649499	65659499	chr13	64029439	64039439
chr13	65909460	65919460	chr13	64028999	64038999
chr13	105389455	105399455	chr13	103660332	103670332
chr13	105390156	105400156	chr13	103771096	103781096
chr13	107127599	107137599	chr13	105391150	105401150
chr13	107258765	107268765	chr13	105659806	105669806
chr13	35586918	35596918	chr13	34140850	34150850
chr13	35708601	35718601	chr13	34138759	34148759
chr13	35909982	35919982	chr13	34141156	34151156
chr13	84040139	84050139	chr13	82348414	82358414
chr13	60419264	60429264	chr13	58788608	58798608
chr13	89889418	89899418	chr13	87460726	87470726
chr13	105860187	105870187	chr13	103750523	103760523
chr13	106010664	106020664	chr13	103269890	103279890
chr13	106010054	106020054	chr13	104170092	104180092
chr13	101328731	101338731	chr13	99321776	99331776
chr13	91040834	91050834	chr13	89460124	89470124
chr13	50871045	50881045	chr13	49227943	49237943
chr13	44728696	44738696	chr13	43260473	43270473
chr13	57438373	57448373	chr13	55519855	55529855
chr13	86380105	86390105	chr13	84760507	84770507
chr13	88963244	88973244	chr13	87309621	87319621
chr13	76908885	76918885	chr13	75328937	75338937
chr13	54722625	54732625	chr13	53251877	53261877
chr13	60343227	60353227	chr13	58860245	58870245
chr13	34908743	34918743	chr13	33348546	33358546
chr13	94509615	94519615	chr13	92946413	92956413
chr13	105481259	105491259	chr13	103448377	103458377
chr13	43578954	43588954	chr13	41390938	41400938
chr13	105990361	106000361	chr13	104309263	104319263
chr13	106019139	106029139	chr13	104309666	104319666
chr13	106071788	106081788	chr13	104308965	104318965
chr13	106380510	106390510	chr13	104310097	104320097
chr13	106549213	106559213	chr13	104307207	104317207
chr13	54752199	54762199	chr13	53250345	53260345
chr13	55100447	55110447	chr13	53250509	53260509
chr13	55179656	55189656	chr13	53247928	53257928
chr13	55251054	55261054	chr13	53247126	53257126
chr13	55291327	55301327	chr13	53251700	53261700
chr13	67080820	67090820	chr13	65288928	65298928
chr13	96848885	96858885	chr13	95148192	95158192
chr13	106739662	106749662	chr13	105022977	105032977
chr13	109100453	109110453	chr13	107351733	107361733
chr13	35630125	35640125	chr13	33800617	33810617
chr13	51048749	51058749	chr13	49059337	49069337
chr13	65908954	65918954	chr13	64230902	64240902
chr13	66160913	66170913	chr13	64232094	64242094
chr13	104720943	104730943	chr13	103118169	103128169
chr13	104790490	104800490	chr13	103120481	103130481
chr13	104987357	104997357	chr13	103120489	103130489
chr13	105081438	105091438	chr13	103119659	103129659
chr13	106070909	106080909	chr13	103123136	103133136
chr13	60210228	60220228	chr13	58489097	58499097
chr13	59220313	59230313	chr13	57598807	57608807
chr13	59299685	59309685	chr13	57598917	57608917
chr13	59752453	59762453	chr13	57600540	57610540
chr13	106537078	106547078	chr13	104221625	104231625
chr13	106539230	106549230	chr13	104791106	104801106
chr13	106540429	106550429	chr13	104869389	104879389
chr13	28110891	28120891	chr13	26340271	26350271
chr13	48268966	48278966	chr13	46781047	46791047
chr13	87940433	87950433	chr13	86291621	86301621
chr13	112738854	112748854	chr13	110968223	110978223
chr13	81910677	81920677	chr13	80162365	80172365
chr13	75218029	75228029	chr13	73192178	73202178
chr13	104440469	104450469	chr13	102899030	102909030
chr13	104968629	104978629	chr13	102900508	102910508
chr13	105929721	105939721	chr13	102969132	102979132
chr13	105930933	105940933	chr13	104017861	104027861
chr13	108201375	108211375	chr13	106172332	106182332
chr13	55220377	55230377	chr13	53220304	53230304
chr13	55278092	55288092	chr13	53219981	53229981
chr13	55300700	55310700	chr13	53221228	53231228
chr13	90781445	90791445	chr13	89071520	89081520
chr13	113000885	113010885	chr13	111172125	111182125
chr13	87571502	87581502	chr13	85378997	85388997
chr13	69537672	69547672	chr13	67931783	67941783
chr13	97210742	97220742	chr13	95518134	95528134
chr13	24060406	24070406	chr13	21611258	21621258
chr13	47989579	47999579	chr13	46282404	46292404
chr13	56770826	56780826	chr13	55141882	55151882
chr13	70561962	70571962	chr13	68801724	68811724
chr13	70558622	70568622	chr13	68948889	68958889
chr13	106519150	106529150	chr13	104639681	104649681
chr13	107331468	107341468	chr13	104640737	104650737
chr13	56648656	56658656	chr13	54331249	54341249
chr13	56650720	56660720	chr13	54897840	54907840
chr13	89909192	89919192	chr13	88241166	88251166
chr13	106200244	106210244	chr13	104458758	104468758
chr13	76579041	76589041	chr13	74190026	74200026
chr13	80481504	80491504	chr13	76580419	76590419
chr13	65719486	65729486	chr13	63599823	63609823
chr13	30701517	30711517	chr13	28528309	28538309
chr13	23440975	23450975	chr13	21149776	21159776
chr13	101728215	101738215	chr13	99638428	99648428
chr13	106550615	106560615	chr13	104369272	104379272
chr13	23609881	23619881	chr13	21730192	21740192
chr13	59620530	59630530	chr13	57729336	57739336
chr13	60571756	60581756	chr13	58938194	58948194
chr13	64579267	64589267	chr13	62119764	62129764
chr13	64579655	64589655	chr13	62219713	62229713
chr13	66260935	66270935	chr13	64580012	64590012
chr13	96991330	97001330	chr13	95418297	95428297
chr13	75159970	75169970	chr13	73208276	73218276
chr13	39119655	39129655	chr13	37370843	37380843
chr13	97617799	97627799	chr13	94819772	94829772
chr13	97618107	97628107	chr13	95580828	95590828
chr13	23690513	23700513	chr13	21669390	21679390
chr13	23689336	23699336	chr13	21979808	21989808
chr13	74580644	74590644	chr13	72801213	72811213
chr13	102670586	102680586	chr13	101139893	101149893
chr13	104968662	104978662	chr13	102671486	102681486
chr13	94501843	94511843	chr13	92841331	92851331
chr13	94498441	94508441	chr13	92909172	92919172
chr13	23156615	23166615	chr13	21071515	21081515
chr13	105949651	105959651	chr13	104450223	104460223
chr13	106179933	106189933	chr13	104449654	104459654
chr13	106429940	106439940	chr13	104449134	104459134
chr13	38222474	38232474	chr13	35239767	35249767
chr13	55210115	55220115	chr13	53397923	53407923
chr13	97161788	97171788	chr13	94879874	94889874
chr13	97162394	97172394	chr13	95408515	95418515
chr13	104858607	104868607	chr13	103079500	103089500
chr13	106529518	106539518	chr13	104858560	104868560
chr13	107130594	107140594	chr13	104860900	104870900
chr13	64338974	64348974	chr13	62210755	62220755
chr13	105348831	105358831	chr13	103100887	103110887
chr13	38839763	38849763	chr13	37029263	37039263
chr13	48552604	48562604	chr13	46801166	46811166
chr13	49140359	49150359	chr13	46798593	46808593
chr13	94620998	94630998	chr13	92961148	92971148
chr13	94687556	94697556	chr13	92963231	92973231
chr13	106069671	106079671	chr13	104129214	104139214
chr13	106288920	106298920	chr13	104130691	104140691
chr13	107090829	107100829	chr13	104132139	104142139
chr13	75400046	75410046	chr13	73709867	73719867
chr13	59130731	59140731	chr13	57259592	57269592
chr13	71148957	71158957	chr13	69410343	69420343
chr13	106450204	106460204	chr13	104769033	104779033
chr13	90741203	90751203	chr13	88743187	88753187
chr13	90829731	90839731	chr13	88740262	88750262
chr13	104479263	104489263	chr13	102887539	102897539
chr13	105911267	105921267	chr13	102890547	102900547
chr13	106631678	106641678	chr13	102888469	102898469
chr13	102763464	102773464	chr13	100911427	100921427
chr13	31731488	31741488	chr13	29379461	29389461
chr13	61580893	61590893	chr13	59010541	59020541
chr13	64219612	64229612	chr13	62179018	62189018
chr13	65839274	65849274	chr13	64219985	64229985
chr13	107989405	107999405	chr13	105320607	105330607
chr13	31660689	31670689	chr13	29000050	29010050
chr13	57388777	57398777	chr13	53870171	53880171
chr13	57390406	57400406	chr13	55100231	55110231
chr13	30802869	30812869	chr13	27648995	27658995
chr13	107211926	107221926	chr13	105610676	105620676
chr13	81601064	81611064	chr13	79629328	79639328
chr13	89278511	89288511	chr13	87169502	87179502
chr13	89280236	89290236	chr13	87678130	87688130
chr13	91061462	91071462	chr13	89280939	89290939
chr13	70677333	70687333	chr13	68560390	68570390
chr13	72651195	72661195	chr13	70678785	70688785
chr13	99309724	99319724	chr13	97508428	97518428
chr13	104740103	104750103	chr13	102919794	102929794
chr13	106387950	106397950	chr13	104740090	104750090
chr13	106498789	106508789	chr13	104741314	104751314
chr13	106868651	106878651	chr13	104743083	104753083
chr13	107128886	107138886	chr13	104741045	104751045
chr13	72150048	72160048	chr13	70228999	70238999
chr13	105710392	105720392	chr13	103590594	103600594
chr13	105709949	105719949	chr13	103843814	103853814
chr13	108191040	108201040	chr13	105712337	105722337
chr13	55088724	55098724	chr13	53329864	53339864
chr13	55179058	55189058	chr13	53329689	53339689
chr13	55279105	55289105	chr13	53329796	53339796
chr13	75181532	75191532	chr13	73319693	73329693
chr13	75180367	75190367	chr13	73519876	73529876
chr13	75180154	75190154	chr13	73618685	73628685
chr13	64239782	64249782	chr13	62270788	62280788
chr13	65958411	65968411	chr13	62271228	62281228
chr13	67740094	67750094	chr13	65891506	65901506
chr13	104998796	105008796	chr13	103180819	103190819
chr13	107081246	107091246	chr13	104998391	105008391
chr13	56880101	56890101	chr13	54891764	54901764
chr13	43891023	43901023	chr13	42329648	42339648
chr13	75500533	75510533	chr13	73836339	73846339
chr13	97398247	97408247	chr13	95638683	95648683
chr13	97401229	97411229	chr13	95770504	95780504
chr13	107009596	107019596	chr13	105060408	105070408
chr13	107121233	107131233	chr13	105060384	105070384
chr13	107147791	107157791	chr13	105061582	105071582
chr13	64587417	64597417	chr13	62209172	62219172
chr13	67280426	67290426	chr13	64590217	64600217
chr13	99300863	99310863	chr13	97472705	97482705
chr13	23361339	23371339	chr13	21519046	21529046
chr13	23409455	23419455	chr13	21629120	21639120
chr13	23461453	23471453	chr13	21629642	21639642
chr13	95350415	95360415	chr13	93752681	93762681
chr13	96959708	96969708	chr13	95349833	95359833
chr13	44490732	44500732	chr13	42700330	42710330
chr13	44490155	44500155	chr13	43041392	43051392
chr13	23181093	23191093	chr13	21509729	21519729
chr13	35517931	35527931	chr13	33901509	33911509
chr13	35801570	35811570	chr13	33900716	33910716
chr13	38800276	38810276	chr13	37348822	37358822
chr13	86330108	86340108	chr13	84379140	84389140
chr13	106579654	106589654	chr13	104969425	104979425
chr13	90888923	90898923	chr13	88970819	88980819
chr13	90939966	90949966	chr13	88971350	88981350
chr13	104797839	104807839	chr13	102969740	102979740
chr13	104802175	104812175	chr13	103080861	103090861
chr13	104800437	104810437	chr13	103221836	103231836
chr13	106429363	106439363	chr13	104728197	104738197
chr13	106492239	106502239	chr13	104730834	104740834
chr13	106491812	106501812	chr13	104800506	104810506
chr13	107569752	107579752	chr13	104798269	104808269
chr13	96960975	96970975	chr13	95131553	95141553
chr13	96959969	96969969	chr13	95200329	95210329
chr13	96960448	96970448	chr13	95211963	95221963
chr13	96957376	96967376	chr13	95388777	95398777
chr13	64660029	64670029	chr13	62179833	62189833
chr13	67181203	67191203	chr13	64660171	64670171
chr13	59599048	59609048	chr13	57851400	57861400
chr13	85060410	85070410	chr13	83441349	83451349
chr13	96990702	97000702	chr13	95238230	95248230
chr13	97289576	97299576	chr13	95629001	95639001
chr13	97440674	97450674	chr13	95629170	95639170
chr13	44279666	44289666	chr13	42539749	42549749
chr13	44420429	44430429	chr13	42537959	42547959
chr13	74949107	74959107	chr13	72999622	73009622
chr13	89481941	89491941	chr13	87682159	87692159
chr13	102691340	102701340	chr13	101108848	101118848
chr13	38610948	38620948	chr13	37058611	37068611
chr13	55296229	55306229	chr13	53751473	53761473
chr13	55389544	55399544	chr13	53750595	53760595
chr13	55500590	55510590	chr13	53748814	53758814
chr13	55530140	55540140	chr13	53747350	53757350
chr13	65630353	65640353	chr13	63988311	63998311
chr13	67209340	67219340	chr13	65630186	65640186
chr13	82079909	82089909	chr13	79730773	79740773
chr13	75341979	75351979	chr13	73569999	73579999
chr13	35520899	35530899	chr13	33800818	33810818
chr13	48946498	48956498	chr13	47059028	47069028
chr13	89858478	89868478	chr13	88150133	88160133
chr13	66301772	66311772	chr13	63988762	63998762
chr13	59180152	59190152	chr13	57627966	57637966
chr13	59181530	59191530	chr13	57699548	57709548
chr13	107079672	107089672	chr13	102801543	102811543
chr13	27350398	27360398	chr13	25230830	25240830
chr13	105640271	105650271	chr13	103180117	103190117
chr13	105638628	105648628	chr13	103242609	103252609
chr13	105640548	105650548	chr13	103889037	103899037
chr13	107101589	107111589	chr13	104102234	104112234
chr13	107100944	107110944	chr13	104771548	104781548
chr13	107100017	107110017	chr13	104987484	104997484
chr13	107098890	107108890	chr13	105341181	105351181
chr13	107101697	107111697	chr13	105371076	105381076
chr13	107100066	107110066	chr13	105400672	105410672
chr13	107140890	107150890	chr13	105638573	105648573
chr13	94548130	94558130	chr13	91679589	91689589
chr13	43538888	43548888	chr13	41578248	41588248
chr13	90570391	90580391	chr13	88571669	88581669
chr13	59240163	59250163	chr13	57649620	57659620
chr13	59330420	59340420	chr13	57649108	57659108
chr13	59490627	59500627	chr13	57650877	57660877
chr13	59502014	59512014	chr13	57648197	57658197
chr13	59689974	59699974	chr13	57650708	57660708
chr13	59761442	59771442	chr13	57650256	57660256
chr13	107139208	107149208	chr13	104577564	104587564
chr13	107139609	107149609	chr13	105558988	105568988
chr13	82768669	82778669	chr13	81040585	81050585
chr13	82768673	82778673	chr13	81120951	81130951
chr13	105470030	105480030	chr13	103211138	103221138
chr13	107090945	107100945	chr13	103209494	103219494
chr13	105012820	105022820	chr13	103289497	103299497
chr13	105769832	105779832	chr13	103928111	103938111
chr13	106029858	106039858	chr13	103929007	103939007
chr13	54681498	54691498	chr13	53069286	53079286
chr13	105809478	105819478	chr13	103998205	104008205
chr13	106130079	106140079	chr13	103999684	104009684
chr13	32897999	32907999	chr13	30746413	30756413
chr13	58451338	58461338	chr13	55929662	55939662
chr13	106998973	107008973	chr13	105157386	105167386
chr13	55299241	55309241	chr13	53271332	53281332
chr13	55299163	55309163	chr13	53599857	53609857
chr13	55297471	55307471	chr13	53678628	53688628
chr13	55300791	55310791	chr13	53720469	53730469
chr13	90180303	90190303	chr13	87211948	87221948
chr13	65638932	65648932	chr13	63971932	63981932
chr13	65641523	65651523	chr13	63980320	63990320
chr13	67219313	67229313	chr13	65641150	65651150
chr13	44112139	44122139	chr13	42558190	42568190
chr13	38789744	38799744	chr13	36070028	36080028
chr13	38790318	38800318	chr13	37078858	37088858
chr13	55110003	55120003	chr13	53577514	53587514
chr13	55212455	55222455	chr13	53577978	53587978
chr13	63970742	63980742	chr13	62248660	62258660
chr13	63971284	63981284	chr13	62298816	62308816
chr13	106830026	106840026	chr13	104349308	104359308
chr13	82740380	82750380	chr13	81010933	81020933
chr13	113488787	113498787	chr13	111111111	111121111
chr13	59240688	59250688	chr13	57699941	57709941
chr13	59489601	59499601	chr13	57704280	57714280
chr13	59627854	59637854	chr13	57701269	57711269
chr13	75259941	75269941	chr13	72811797	72821797
chr13	75260115	75270115	chr13	73401160	73411160
chr13	75259439	75269439	chr13	73490853	73500853
chr13	75260956	75270956	chr13	73532287	73542287
chr13	75260870	75270870	chr13	73801541	73811541
chr13	97501849	97511849	chr13	95649099	95659099
chr13	55180173	55190173	chr13	53561493	53571493
chr13	33707724	33717724	chr13	31960513	31970513
chr13	69840413	69850413	chr13	67648202	67658202
chr13	22788810	22798810	chr13	21081113	21091113
chr13	74990774	75000774	chr13	73241720	73251720
chr13	25239863	25249863	chr13	23481160	23491160
chr13	33669729	33679729	chr13	32018066	32028066
chr13	94338830	94348830	chr13	92389534	92399534
chr13	94462314	94472314	chr13	92391704	92401704
chr13	106910662	106920662	chr13	103080182	103090182
chr13	106908213	106918213	chr13	104538984	104548984
chr13	106908573	106918573	chr13	104988836	104998836
chr13	48570386	48580386	chr13	46852030	46862030
chr13	48570605	48580605	chr13	46911741	46921741
chr13	57559218	57569218	chr13	55859414	55869414
chr13	105509245	105519245	chr13	103141595	103151595
chr13	105510429	105520429	chr13	103749954	103759954
chr13	105507012	105517012	chr13	103790846	103800846
chr13	106569142	106579142	chr13	104167705	104177705
chr13	107129761	107139761	chr13	105509412	105519412
chr13	77061348	77071348	chr13	75450227	75460227
chr13	77399346	77409346	chr13	75650266	75660266
chr13	67301436	67311436	chr13	65259589	65269589
chr13	57190659	57200659	chr13	54972394	54982394
chr13	59368243	59378243	chr13	57692003	57702003
chr13	49172290	49182290	chr13	46951473	46961473
chr13	56701643	56711643	chr13	54929470	54939470
chr13	97481517	97491517	chr13	95080875	95090875
chr13	97480430	97490430	chr13	95791166	95801166
chr13	56310507	56320507	chr13	54640863	54650863
chr13	90939126	90949126	chr13	89299199	89309199
chr13	91059147	91069147	chr13	89298859	89308859
chr13	106151010	106161010	chr13	104300852	104310852
chr13	106239249	106249249	chr13	104300001	104310001
chr13	106468636	106478636	chr13	104299742	104309742
chr13	93882562	93892562	chr13	91950990	91960990
chr13	94007505	94017505	chr13	91948676	91958676
chr13	94589105	94599105	chr13	93132092	93142092
chr13	89449152	89459152	chr13	87771731	87781731
chr13	94277720	94287720	chr13	92728337	92738337
chr13	94358713	94368713	chr13	92731810	92741810
chr13	75420639	75430639	chr13	73101015	73111015
chr13	62298417	62308417	chr13	60570221	60580221
chr13	64280261	64290261	chr13	62301804	62311804
chr13	64408426	64418426	chr13	62301403	62311403
chr13	105790681	105800681	chr13	104030991	104040991
chr13	94360301	94370301	chr13	92710621	92720621
chr13	75200615	75210615	chr13	73587475	73597475
chr13	75317914	75327914	chr13	73588462	73598462
chr13	37840232	37850232	chr13	35390626	35400626
chr13	105102862	105112862	chr13	103347387	103357387
chr13	105242662	105252662	chr13	103351927	103361927
chr13	35369553	35379553	chr13	33370122	33380122
chr13	56188635	56198635	chr13	54319847	54329847
chr13	102818088	102828088	chr13	101030006	101040006
chr13	106599484	106609484	chr13	102819080	102829080
chr13	55819156	55829156	chr13	54069783	54079783
chr13	33548748	33558748	chr13	31878443	31888443
chr13	72691092	72701092	chr13	71079112	71089112
chr13	38800147	38810147	chr13	37031106	37041106
chr13	38799586	38809586	chr13	37089059	37099059
chr13	38901657	38911657	chr13	37107783	37117783
chr13	38901815	38911815	chr13	37318949	37328949
chr13	23360737	23370737	chr13	21568505	21578505
chr13	108040431	108050431	chr13	105467665	105477665
chr13	89949585	89959585	chr13	88171653	88181653
chr13	90698695	90708695	chr13	88167312	88177312
chr13	67849965	67859965	chr13	65920407	65930407
chr13	64639126	64649126	chr13	62119289	62129289
chr13	85640365	85650365	chr13	83919959	83929959
chr13	90982324	90992324	chr13	89072005	89082005
chr13	109159832	109169832	chr13	106387036	106397036
chr13	59611313	59621313	chr13	57979764	57989764
chr13	90889465	90899465	chr13	88960485	88970485
chr13	91150420	91160420	chr13	88962009	88972009
chr13	91236917	91246917	chr13	88961504	88971504
chr13	56028891	56038891	chr13	54111227	54121227
chr13	103790839	103800839	chr13	102097834	102107834
chr13	105438406	105448406	chr13	103790117	103800117
chr13	105592353	105602353	chr13	103791611	103801611
chr13	105789188	105799188	chr13	103790705	103800705
chr13	106171617	106181617	chr13	103790272	103800272
chr13	106590917	106600917	chr13	103788912	103798912
chr13	79380978	79390978	chr13	77809353	77819353
chr13	30471270	30481270	chr13	28608917	28618917
chr13	90689988	90699988	chr13	88869163	88879163
chr13	66921968	66931968	chr13	62510455	62520455
chr13	97069214	97079214	chr13	95460558	95470558
chr13	50630405	50640405	chr13	48890352	48900352
chr13	48769650	48779650	chr13	47210293	47220293
chr13	74999593	75009593	chr13	72037108	72047108
chr13	85670852	85680852	chr13	83949071	83959071
chr13	60178443	60188443	chr13	57779510	57789510
chr13	106218507	106228507	chr13	100337688	100347688
chr13	106220301	106230301	chr13	104100354	104110354
chr13	32350782	32360782	chr13	29690552	29700552
chr13	67069741	67079741	chr13	64911980	64921980
chr13	72660346	72670346	chr13	70580235	70590235
chr13	35020949	35030949	chr13	32908672	32918672
chr13	75219883	75229883	chr13	73617708	73627708
chr13	89948939	89958939	chr13	88139019	88149019
chr13	105472585	105482585	chr13	103621400	103631400
chr13	38920743	38930743	chr13	37091336	37101336
chr13	89910667	89920667	chr13	88040128	88050128
chr13	89910654	89920654	chr13	88221616	88231616
chr13	89909904	89919904	chr13	88249643	88259643
chr13	105569739	105579739	chr13	103839272	103849272
chr13	107151868	107161868	chr13	105570491	105580491
chr13	105090541	105100541	chr13	103218833	103228833
chr13	107839996	107849996	chr13	105702702	105712702
chr13	35289229	35299229	chr13	33716702	33726702
chr13	64000393	64010393	chr13	62249580	62259580
chr13	97522847	97532847	chr13	95081553	95091553
chr13	44131127	44141127	chr13	42519853	42529853
chr13	107169505	107179505	chr13	105559952	105569952
chr13	35680810	35690810	chr13	33788364	33798364
chr13	35680128	35690128	chr13	33797601	33807601
chr13	35680692	35690692	chr13	33821953	33831953
chr13	35680231	35690231	chr13	34069546	34079546
chr13	35680469	35690469	chr13	34108186	34118186
chr13	70940416	70950416	chr13	69110663	69120663
chr13	106247543	106257543	chr13	104460585	104470585
chr13	102788926	102798926	chr13	100520054	100530054
chr13	91020136	91030136	chr13	88268394	88278394
chr13	91020806	91030806	chr13	89411353	89421353
chr13	35660723	35670723	chr13	34119910	34129910
chr13	35718961	35728961	chr13	34119807	34129807
chr13	97070484	97080484	chr13	95389575	95399575
chr13	67569809	67579809	chr13	65802656	65812656
chr13	84728470	84738470	chr13	82918369	82928369
chr13	62209279	62219279	chr13	60558543	60568543
chr13	65809431	65819431	chr13	62212155	62222155
chr13	55071929	55081929	chr13	53239903	53249903
chr13	57452277	57462277	chr13	55069044	55079044
chr13	43768767	43778767	chr13	41990694	42000694
chr13	93921417	93931417	chr13	92191145	92201145
chr13	35997782	36007782	chr13	33910658	33920658
chr13	35999051	36009051	chr13	34339027	34349027
chr13	96998482	97008482	chr13	95041446	95051446
chr13	90771213	90781213	chr13	88730214	88740214
chr13	23762007	23772007	chr13	21788927	21798927
chr13	57861061	57871061	chr13	55559580	55569580
chr13	109720734	109730734	chr13	107251798	107261798
chr13	35588363	35598363	chr13	33807387	33817387
chr13	35588683	35598683	chr13	33821171	33831171
chr13	35589285	35599285	chr13	33909443	33919443
chr13	35588805	35598805	chr13	33938842	33948842
chr13	44841826	44851826	chr13	43180319	43190319
chr13	23369011	23379011	chr13	21568577	21578577
chr13	23369591	23379591	chr13	21667990	21677990
chr13	94072914	94082914	chr13	92190164	92200164
chr13	94159219	94169219	chr13	92191115	92201115
chr13	77391247	77401247	chr13	75501384	75511384
chr13	107150450	107160450	chr13	104541468	104551468
chr13	107152162	107162162	chr13	105320441	105330441
chr13	107148935	107158935	chr13	105400911	105410911
chr13	107147155	107157155	chr13	105409863	105419863
chr13	107149312	107159312	chr13	105428240	105438240
chr13	107148423	107158423	chr13	105459154	105469154
chr13	35550839	35560839	chr13	34020978	34030978
chr13	35787279	35797279	chr13	34021311	34031311
chr13	35879925	35889925	chr13	34020480	34030480
chr13	35750866	35760866	chr13	33520040	33530040
chr13	35749882	35759882	chr13	33831592	33841592
chr13	35749801	35759801	chr13	34133522	34143522
chr13	105847987	105857987	chr13	103609215	103619215
chr13	105100754	105110754	chr13	103008962	103018962
chr13	55110706	55120706	chr13	53372704	53382704
chr13	55328201	55338201	chr13	53371737	53381737
chr13	29908045	29918045	chr13	24840845	24850845
chr13	35481120	35491120	chr13	33779304	33789304
chr13	35480439	35490439	chr13	33818656	33828656
chr13	43701046	43711046	chr13	42119648	42129648
chr13	51738394	51748394	chr13	49459630	49469630
chr13	90790935	90800935	chr13	88928751	88938751
chr13	80291082	80301082	chr13	78588278	78598278
chr13	55092378	55102378	chr13	53380192	53390192
chr13	55329764	55339764	chr13	53381589	53391589
chr13	107850799	107860799	chr13	105331132	105341132
chr13	107580493	107590493	chr13	105599992	105609992
chr13	23381023	23391023	chr13	21541893	21551893
chr13	106740491	106750491	chr13	105079896	105089896
chr13	107180941	107190941	chr13	105079059	105089059
chr13	105599876	105609876	chr13	103951873	103961873
chr13	105671816	105681816	chr13	103950646	103960646
chr13	106318187	106328187	chr13	103950246	103960246
chr13	107332313	107342313	chr13	103949160	103959160
chr13	38887275	38897275	chr13	37098961	37108961
chr13	97740520	97750520	chr13	95870396	95880396
chr13	55360108	55370108	chr13	53781754	53791754
chr13	35729418	35739418	chr13	33789043	33799043
chr13	35728270	35738270	chr13	33960778	33970778
chr13	35732003	35742003	chr13	34160127	34170127
chr13	37729965	37739965	chr13	35730048	35740048
chr13	77512082	77522082	chr13	75828134	75838134
chr13	105480503	105490503	chr13	103521790	103531790
chr13	105920875	105930875	chr13	103519454	103529454
chr13	106839239	106849239	chr13	103519206	103529206
chr13	35391316	35401316	chr13	33409010	33419010
chr13	107118960	107128960	chr13	105169608	105179608
chr13	39089505	39099505	chr13	37400795	37410795
chr13	40972097	40982097	chr13	39089587	39099587
chr13	44740764	44750764	chr13	42940320	42950320
chr13	48790494	48800494	chr13	46949959	46959959
chr13	35701574	35711574	chr13	33938913	33948913
chr13	35789546	35799546	chr13	33938710	33948710
chr13	35918703	35928703	chr13	33940363	33950363
chr13	35939273	35949273	chr13	33939358	33949358
chr13	48471286	48481286	chr13	46700714	46710714
chr13	105659755	105669755	chr13	103960703	103970703
chr13	75251946	75261946	chr13	73061306	73071306
chr13	83408055	83418055	chr13	78339463	78349463
chr13	96389332	96399332	chr13	93311109	93321109
chr13	61190277	61200277	chr13	59310796	59320796
chr13	106841662	106851662	chr13	102870605	102880605
chr13	59621338	59631338	chr13	57619535	57629535
chr13	75449385	75459385	chr13	73022564	73032564
chr13	75449040	75459040	chr13	73870879	73880879
chr13	77119585	77129585	chr13	75450735	75460735
chr13	57122830	57132830	chr13	55459206	55469206
chr13	57770869	57780869	chr13	55460228	55470228
chr13	61680538	61690538	chr13	57118266	57128266
chr13	61680839	61690839	chr13	59900335	59910335
chr13	33472167	33482167	chr13	31232110	31242110
chr13	105660460	105670460	chr13	102881203	102891203
chr13	48650247	48660247	chr13	46909080	46919080
chr13	57508841	57518841	chr13	55818858	55828858
chr13	89859974	89869974	chr13	87748325	87758325
chr13	89861333	89871333	chr13	87802097	87812097
chr13	89858481	89868481	chr13	88031261	88041261
chr13	97281065	97291065	chr13	95367446	95377446
chr13	68801675	68811675	chr13	67111215	67121215
chr13	74599413	74609413	chr13	72810043	72820043
chr13	56939528	56949528	chr13	55279059	55289059
chr13	78841786	78851786	chr13	77119606	77129606
chr13	88770270	88780270	chr13	87100153	87110153
chr13	45178989	45188989	chr13	43253074	43263074
chr13	38808875	38818875	chr13	37129809	37139809
chr13	38877531	38887531	chr13	36988888	36998888
chr13	38929306	38939306	chr13	37129294	37139294
chr13	56869240	56879240	chr13	55280281	55290281
chr13	102397619	102407619	chr13	100681158	100691158
chr13	105489129	105499129	chr13	103270878	103280878
chr13	105799664	105809664	chr13	103268703	103278703
chr13	67109712	67119712	chr13	64599299	64609299
chr13	67171663	67181663	chr13	64597935	64607935
chr13	99041328	99051328	chr13	97189969	97199969
chr13	30730105	30740105	chr13	29072793	29082793
chr13	44687524	44697524	chr13	43040444	43050444
chr13	75148862	75158862	chr13	73410386	73420386
chr13	90101111	90111111	chr13	87842691	87852691
chr13	106950946	106960946	chr13	104650787	104660787
chr13	35349171	35359171	chr13	33610654	33620654
chr13	107048803	107058803	chr13	103220757	103230757
chr13	94609820	94619820	chr13	92881115	92891115
chr13	105910031	105920031	chr13	103970256	103980256
chr13	55501733	55511733	chr13	53909712	53919712
chr13	48560161	48570161	chr13	46776802	46786802
chr13	48759024	48769024	chr13	46780546	46790546
chr13	49129376	49139376	chr13	46780497	46790497
chr13	49277102	49287102	chr13	46782416	46792416
chr13	59478742	59488742	chr13	57587521	57597521
chr13	104439924	104449924	chr13	102710560	102720560
chr13	108180425	108190425	chr13	105500103	105510103
chr13	105621046	105631046	chr13	103751448	103761448
chr13	105620181	105630181	chr13	103841432	103851432
chr13	79550963	79560963	chr13	77358655	77368655
chr13	67209678	67219678	chr13	65071170	65081170
chr13	99142342	99152342	chr13	97070264	97080264
chr13	44319351	44329351	chr13	42149922	42159922
chr13	95658201	95668201	chr13	93279476	93289476
chr13	105071119	105081119	chr13	103078321	103088321
chr13	106920444	106930444	chr13	105072092	105082092
chr13	107610177	107620177	chr13	105439509	105449509
chr13	23977139	23987139	chr13	22111479	22121479
chr13	77247416	77257416	chr13	75358603	75368603
chr13	59159162	59169162	chr13	57448442	57458442
chr13	105889514	105899514	chr13	103837505	103847505
chr13	35691357	35701357	chr13	33649060	33659060
chr13	38698962	38708962	chr13	35390758	35400758
chr13	69301906	69311906	chr13	67611575	67621575
chr13	69409114	69419114	chr13	67611771	67621771
chr13	47396969	47406969	chr13	45771414	45781414
chr13	75340596	75350596	chr13	72817850	72827850
chr13	26041343	26051343	chr13	24078571	24088571
chr13	27810238	27820238	chr13	26040122	26050122
chr13	58068964	58078964	chr13	54140981	54150981
chr13	60560645	60570645	chr13	58068272	58078272
chr13	75320622	75330622	chr13	73050249	73060249
chr13	95008587	95018587	chr13	93398103	93408103
chr13	76759015	76769015	chr13	74870431	74880431
chr13	89770955	89780955	chr13	87818484	87828484
chr13	90909259	90919259	chr13	87820042	87830042
chr13	90969762	90979762	chr13	87821801	87831801
chr13	91220075	91230075	chr13	87818855	87828855
chr13	28131594	28141594	chr13	26488546	26498546
chr13	38890980	38900980	chr13	36861468	36871468
chr13	38892373	38902373	chr13	37039436	37049436
chr13	38891460	38901460	chr13	37222138	37232138
chr13	38890312	38900312	chr13	37331244	37341244
chr13	55281652	55291652	chr13	53359665	53369665
chr13	55282239	55292239	chr13	53410000	53420000
chr13	55279340	55289340	chr13	53499300	53509300
chr13	55278994	55288994	chr13	53609692	53619692
chr13	90181236	90191236	chr13	87010191	87020191
chr13	23029489	23039489	chr13	20749756	20759756
chr13	36047247	36057247	chr13	33567807	33577807
chr13	69160633	69170633	chr13	67281294	67291294
chr13	84042117	84052117	chr13	82072525	82082525
chr13	63988917	63998917	chr13	62220226	62230226
chr13	74968845	74978845	chr13	73230554	73240554
chr13	38960274	38970274	chr13	36948272	36958272
chr13	81429771	81439771	chr13	79709759	79719759
chr13	106478017	106488017	chr13	104660446	104670446
chr13	55919833	55929833	chr13	53851175	53861175
chr13	56460814	56470814	chr13	54190608	54200608
chr13	45329493	45339493	chr13	41799078	41809078
chr13	57268948	57278948	chr13	55338213	55348213
chr13	91049983	91059983	chr13	88029708	88039708
chr13	59330438	59340438	chr13	57338288	57348288
chr13	48771556	48781556	chr13	46878029	46888029
chr13	69041666	69051666	chr13	64419732	64429732
chr13	48559933	48569933	chr13	46680170	46690170
chr13	48559470	48569470	chr13	46720725	46730725
chr13	48558930	48568930	chr13	46812178	46822178
chr13	56302086	56312086	chr13	53811553	53821553
chr13	72693621	72703621	chr13	70952195	70962195
chr13	72728885	72738885	chr13	69449493	69459493
chr13	94851560	94861560	chr13	92839218	92849218
chr13	96712186	96722186	chr13	94851408	94861408
chr13	106473021	106483021	chr13	103481109	103491109
chr13	103709565	103719565	chr13	101868104	101878104
chr13	105969081	105979081	chr13	103710401	103720401
chr13	106120696	106130696	chr13	103710194	103720194
chr13	106530260	106540260	chr13	103708676	103718676
chr13	37558717	37568717	chr13	32289093	32299093
chr13	59649438	59659438	chr13	57817712	57827712
chr13	51838753	51848753	chr13	50009430	50019430
chr13	39550446	39560446	chr13	37328902	37338902
chr13	23350969	23360969	chr13	21648282	21658282
chr13	77169622	77179622	chr13	75460227	75470227
chr13	59490365	59500365	chr13	57370647	57380647
chr13	27849866	27859866	chr13	26051292	26061292
chr13	62568708	62578708	chr13	60601039	60611039
chr13	56068808	56078808	chr13	53809442	53819442
chr13	104760096	104770096	chr13	102919823	102929823
chr13	106410999	106420999	chr13	104759026	104769026
chr13	86710488	86720488	chr13	84809871	84819871
chr13	66761972	66771972	chr13	64521606	64531606
chr13	106870284	106880284	chr13	105101225	105111225
chr13	37018282	37028282	chr13	33831166	33841166
chr13	38758107	38768107	chr13	37022339	37032339
chr13	38818813	38828813	chr13	37020540	37030540
chr13	38871200	38881200	chr13	37021904	37031904
chr13	83971009	83981009	chr13	81667911	81677911
chr13	107208514	107218514	chr13	105239209	105249209
chr13	31010707	31020707	chr13	28848232	28858232
chr13	35661387	35671387	chr13	33802307	33812307
chr13	97559672	97569672	chr13	94479209	94489209
chr13	97561163	97571163	chr13	95501983	95511983
chr13	97561063	97571063	chr13	95591473	95601473
chr13	66929614	66939614	chr13	65171189	65181189
chr13	64351342	64361342	chr13	62220419	62230419
chr13	89408993	89418993	chr13	87527938	87537938
chr13	89410822	89420822	chr13	87610201	87620201
chr13	91189869	91199869	chr13	89411376	89421376
chr13	105600416	105610416	chr13	103838996	103848996
chr13	107330379	107340379	chr13	105601259	105611259
chr13	107762039	107772039	chr13	105649282	105659282
chr13	57540777	57550777	chr13	54891456	54901456
chr13	59810934	59820934	chr13	57542019	57552019
chr13	97207956	97217956	chr13	95580705	95590705
chr13	56471466	56481466	chr13	54730808	54740808
chr13	79521870	79531870	chr13	77780288	77790288
chr13	30851152	30861152	chr13	28870511	28880511
chr13	106418985	106428985	chr13	104723067	104733067
chr13	106490793	106500793	chr13	104720968	104730968
chr13	107109444	107119444	chr13	104719548	104729548
chr13	64518345	64528345	chr13	62249534	62259534
chr13	48289225	48299225	chr13	46479511	46489511
chr13	59240469	59250469	chr13	57558249	57568249
chr13	95099853	95109853	chr13	93103015	93113015
chr13	96899338	96909338	chr13	95231588	95241588
chr13	57270426	57280426	chr13	54949615	54959615
chr13	57271593	57281593	chr13	55329628	55339628
chr13	57268385	57278385	chr13	55391136	55401136
chr13	57272173	57282173	chr13	55617649	55627649
chr13	35799774	35809774	chr13	33839681	33849681
chr13	36199824	36209824	chr13	33836300	33846300
chr13	35788406	35798406	chr13	33229839	33239839
chr13	35201395	35211395	chr13	33549348	33559348
chr13	69490295	69500295	chr13	66981409	66991409
chr13	106429269	106439269	chr13	104387439	104397439
chr13	39501035	39511035	chr13	36330439	36340439
chr13	55357986	55367986	chr13	53358379	53368379
chr13	92921421	92931421	chr13	91008468	91018468
chr13	94901211	94911211	chr13	92917934	92927934
chr13	106401223	106411223	chr13	102758466	102768466
chr13	106400425	106410425	chr13	104457659	104467659
chr13	106399277	106409277	chr13	104579669	104589669
chr13	105051365	105061365	chr13	103180506	103190506
chr13	106799928	106809928	chr13	104659643	104669643
chr13	107090908	107100908	chr13	104659985	104669985
chr13	35547904	35557904	chr13	33809270	33819270
chr13	40399340	40409340	chr13	36730988	36740988
chr13	75367635	75377635	chr13	73077763	73087763
chr13	75551316	75561316	chr13	73079096	73089096
chr13	107049335	107059335	chr13	105208528	105218528
chr13	38928725	38938725	chr13	37190181	37200181
chr13	109538334	109548334	chr13	107560859	107570859
chr13	75510177	75520177	chr13	73889989	73899989
chr13	91150919	91160919	chr13	86937750	86947750
chr13	55480750	55490750	chr13	53609736	53619736
chr13	77019026	77029026	chr13	74669187	74679187
chr13	107510841	107520841	chr13	105209834	105219834
chr13	76850877	76860877	chr13	74268740	74278740
chr13	106230716	106240716	chr13	104099650	104109650
chr13	57121628	57131628	chr13	55287669	55297669
chr13	75200653	75210653	chr13	73471484	73481484
chr13	104888992	104898992	chr13	103181736	103191736
chr13	106880084	106890084	chr13	104888640	104898640
chr13	107708888	107718888	chr13	105920851	105930851
chr13	55108640	55118640	chr13	53180104	53190104
chr13	55109054	55119054	chr13	53229714	53239714
chr13	55109989	55119989	chr13	53257562	53267562
chr13	57789766	57799766	chr13	56020618	56030618
chr13	59729543	59739543	chr13	57743230	57753230
chr13	106741988	106751988	chr13	103991046	104001046
chr13	35669723	35679723	chr13	33806427	33816427
chr13	35819488	35829488	chr13	33810845	33820845
chr13	36167009	36177009	chr13	33810273	33820273
chr13	34421181	34431181	chr13	32560274	32570274
chr13	75507915	75517915	chr13	73719896	73729896
chr13	75200506	75210506	chr13	73411820	73421820
chr13	44731902	44741902	chr13	43130124	43140124
chr13	82742552	82752552	chr13	80278808	80288808
chr13	91261522	91271522	chr13	88758314	88768314
chr13	97349668	97359668	chr13	95668521	95678521
chr13	106609363	106619363	chr13	104769379	104779379
chr13	106649800	106659800	chr13	104769440	104779440
chr13	107128430	107138430	chr13	104770701	104780701
chr13	59578950	59588950	chr13	57680317	57690317
chr13	106319468	106329468	chr13	103878043	103888043
chr13	110321489	110331489	chr13	107082194	107092194
chr13	106360767	106370767	chr13	104470451	104480451
chr13	106879969	106889969	chr13	104468314	104478314
chr13	41329133	41339133	chr13	37038720	37048720
chr13	56609321	56619321	chr13	54629045	54639045
chr13	69229725	69239725	chr13	66330239	66340239
chr13	97428087	97438087	chr13	95638743	95648743
chr13	97748954	97758954	chr13	95639025	95649025
chr13	35290929	35300929	chr13	33592020	33602020
chr13	94299759	94309759	chr13	92304110	92314110
chr13	105960063	105970063	chr13	103020631	103030631
chr13	105961009	105971009	chr13	103890051	103900051
chr13	106698856	106708856	chr13	104538637	104548637
chr13	97528949	97538949	chr13	95811312	95821312
chr13	77129303	77139303	chr13	75441899	75451899
chr13	77308982	77318982	chr13	75441562	75451562
chr13	104988179	104998179	chr13	102740259	102750259
chr13	104990749	105000749	chr13	102970608	102980608
chr13	38881298	38891298	chr13	37117125	37127125
chr13	38944198	38954198	chr13	37121744	37131744
chr13	105461659	105471659	chr13	103278216	103288216
chr13	106528213	106538213	chr13	103281402	103291402
chr13	39440103	39450103	chr13	37061814	37071814
chr13	108209306	108219306	chr13	105830235	105840235
chr13	36098499	36108499	chr13	34070165	34080165
chr13	79509663	79519663	chr13	77740300	77750300
chr13	95288461	95298461	chr13	93436699	93446699
chr13	35529171	35539171	chr13	33888397	33898397
chr13	35691081	35701081	chr13	33888843	33898843
chr13	35700689	35710689	chr13	33890808	33900808
chr13	35939611	35949611	chr13	33888215	33898215
chr13	106290960	106300960	chr13	104217019	104227019
chr13	26079659	26089659	chr13	21081273	21091273
chr13	106589380	106599380	chr13	104611754	104621754
chr13	75969151	75979151	chr13	73780373	73790373
chr13	105370954	105380954	chr13	103179075	103189075
chr13	105578218	105588218	chr13	103179951	103189951
chr13	41259162	41269162	chr13	39480966	39490966
chr13	106087602	106097602	chr13	103677688	103687688
chr13	105240614	105250614	chr13	103200820	103210820
chr13	107178834	107188834	chr13	105240901	105250901
chr13	59638469	59648469	chr13	57830054	57840054
chr13	62259633	62269633	chr13	59638837	59648837
chr13	109769907	109779907	chr13	106621993	106631993
chr13	72958961	72968961	chr13	71270220	71280220
chr13	75128940	75138940	chr13	72959278	72969278
chr13	110081912	110091912	chr13	106660937	106670937
chr13	35949678	35959678	chr13	33799922	33809922
chr13	97388295	97398295	chr13	95650125	95660125
chr13	77368087	77378087	chr13	75508652	75518652
chr13	82659699	82669699	chr13	80469383	80479383
chr13	35573377	35583377	chr13	33303147	33313147
chr13	35569463	35579463	chr13	33869966	33879966
chr13	60419628	60429628	chr13	58058685	58068685
chr13	60422157	60432157	chr13	58703739	58713739
chr13	44281451	44291451	chr13	42359502	42369502
chr13	84419085	84429085	chr13	82610064	82620064
chr13	106608153	106618153	chr13	104479192	104489192
chr13	75222701	75232701	chr13	73300448	73310448
chr13	75221134	75231134	chr13	73412236	73422236
chr13	75320176	75330176	chr13	73121789	73131789
chr13	27559369	27569369	chr13	25269864	25279864
chr13	29939648	29949648	chr13	27189337	27199337
chr13	35649653	35659653	chr13	33080770	33090770
chr13	35651668	35661668	chr13	33789065	33799065
chr13	94699087	94709087	chr13	92839940	92849940
chr13	106759437	106769437	chr13	102767656	102777656
chr13	27490083	27500083	chr13	25419641	25429641
chr13	105549647	105559647	chr13	103198810	103208810
chr13	75531133	75541133	chr13	72148462	72158462
chr13	75529256	75539256	chr13	73830771	73840771
chr13	90908229	90918229	chr13	89068794	89078794
chr13	105541690	105551690	chr13	103619438	103629438
chr13	106091209	106101209	chr13	102829847	102839847
chr13	106180528	106190528	chr13	102829519	102839519
chr13	75329493	75339493	chr13	73027423	73037423
chr13	25148280	25158280	chr13	20440478	20450478
chr13	75500666	75510666	chr13	73361230	73371230
chr13	35708769	35718769	chr13	33770702	33780702
chr13	35709634	35719634	chr13	33990930	34000930
chr13	35711551	35721551	chr13	34028469	34038469
chr13	35716884	35726884	chr13	33871582	33881582
chr13	32269062	32279062	chr13	30358946	30368946
chr13	61161270	61171270	chr13	59128416	59138416
chr13	94379612	94389612	chr13	92270709	92280709
chr13	95566953	95576953	chr13	92271094	92281094
chr13	94109097	94119097	chr13	92360973	92370973
chr13	94329709	94339709	chr13	92359633	92369633
chr13	94347526	94357526	chr13	92360458	92370458
chr13	107437380	107447380	chr13	104819508	104829508
chr13	59440849	59450849	chr13	57578993	57588993
chr13	72800198	72810198	chr13	70959588	70969588
chr13	91009897	91019897	chr13	87573519	87583519
chr13	23860288	23870288	chr13	22001138	22011138
chr13	77330043	77340043	chr13	75628265	75638265
chr13	61880875	61890875	chr13	59941116	59951116
chr13	23860283	23870283	chr13	21759542	21769542
chr13	55189000	55199000	chr13	53279146	53289146
chr13	107567784	107577784	chr13	105800547	105810547
chr13	77041653	77051653	chr13	75359764	75369764
chr13	79061544	79071544	chr13	77041173	77051173
chr13	55037999	55047999	chr13	53179437	53189437
chr13	106829647	106839647	chr13	104850163	104860163
chr13	107240268	107250268	chr13	104849501	104859501
chr13	69301017	69311017	chr13	67191031	67201031
chr13	74719381	74729381	chr13	73001227	73011227
chr13	106939415	106949415	chr13	105009858	105019858
chr13	44900682	44910682	chr13	43129196	43139196
chr13	45168053	45178053	chr13	41957390	41967390
chr13	45168061	45178061	chr13	43018867	43028867
chr13	106150708	106160708	chr13	104169223	104179223
chr13	106919526	106929526	chr13	104169464	104179464
chr13	107080013	107090013	chr13	104168222	104178222
chr13	44510676	44520676	chr13	42750482	42760482
chr13	62510825	62520825	chr13	60290317	60300317
chr13	75249129	75259129	chr13	72989004	72999004
chr13	44270370	44280370	chr13	42359026	42369026
chr13	44273053	44283053	chr13	42569402	42579402
chr13	44959487	44969487	chr13	42819368	42829368
chr13	107131495	107141495	chr13	105370205	105380205
chr13	107841838	107851838	chr13	105840038	105850038
chr13	94570165	94580165	chr13	91200790	91210790
chr13	106869090	106879090	chr13	105108870	105118870
chr13	108799076	108809076	chr13	106870261	106880261
chr13	102608880	102618880	chr13	100661967	100671967
chr13	41018482	41028482	chr13	39058591	39068591
chr13	84360954	84370954	chr13	77598824	77608824
chr13	82880991	82890991	chr13	80928226	80938226
chr13	109129937	109139937	chr13	101910940	101920940
chr13	59359957	59369957	chr13	57629902	57639902
chr13	59942247	59952247	chr13	57631507	57641507
chr13	35159054	35169054	chr13	33059251	33069251
chr13	95110492	95120492	chr13	93439569	93449569
chr13	80850357	80860357	chr13	77870081	77880081
chr13	61628370	61638370	chr13	59807096	59817096
chr13	75318088	75328088	chr13	73629395	73639395
chr13	41798745	41808745	chr13	39710402	39720402
chr13	55211719	55221719	chr13	53070354	53080354
chr13	75307665	75317665	chr13	73598603	73608603
chr13	47881237	47891237	chr13	46022091	46032091
chr13	59800223	59810223	chr13	58058753	58068753
chr13	60362821	60372821	chr13	58060606	58070606
chr13	28331418	28341418	chr13	26369265	26379265
chr13	107108093	107118093	chr13	105349476	105359476
chr13	76770470	76780470	chr13	74869401	74879401
chr13	79290294	79300294	chr13	77210637	77220637
chr13	75499678	75509678	chr13	73831852	73841852
chr13	106181535	106191535	chr13	103020723	103030723
chr13	48099468	48109468	chr13	45777343	45787343
chr13	48300433	48310433	chr13	46569873	46579873
chr13	107129532	107139532	chr13	103837273	103847273
chr13	37319512	37329512	chr13	33441088	33451088
chr13	43281382	43291382	chr13	41308896	41318896
chr13	51392131	51402131	chr13	49300082	49310082
chr13	107829045	107839045	chr13	105559580	105569580
chr13	60082089	60092089	chr13	57668365	57678365
chr13	61369784	61379784	chr13	59011185	59021185
chr13	106551888	106561888	chr13	104582107	104592107
chr13	106549941	106559941	chr13	104618345	104628345
chr13	106548530	106558530	chr13	104788632	104798632
chr13	97340850	97350850	chr13	95109174	95119174
chr13	67161646	67171646	chr13	64520132	64530132
chr13	106419332	106429332	chr13	104576603	104586603
chr13	106789272	106799272	chr13	104580112	104590112
chr13	107130132	107140132	chr13	105337961	105347961
chr13	55250940	55260940	chr13	53190203	53200203
chr13	82070980	82080980	chr13	79941155	79951155
chr13	51409596	51419596	chr13	49678353	49688353
chr13	74769430	74779430	chr13	72800859	72810859
chr13	74868714	74878714	chr13	72798947	72808947
chr13	75351444	75361444	chr13	72799861	72809861
chr13	105541544	105551544	chr13	102878871	102888871
chr13	105540507	105550507	chr13	103201239	103211239
chr13	23729438	23739438	chr13	21600496	21610496
chr13	106709983	106719983	chr13	104691427	104701427
chr13	58909811	58919811	chr13	55409235	55419235
chr13	102680737	102690737	chr13	100638002	100648002
chr13	102680513	102690513	chr13	100810039	100820039
chr13	39061296	39071296	chr13	37011623	37021623
chr13	27609559	27619559	chr13	25129463	25139463
chr13	55140196	55150196	chr13	53241325	53251325
chr13	75127372	75137372	chr13	73378811	73388811
chr13	75251913	75261913	chr13	73378212	73388212
chr13	48739755	48749755	chr13	46509416	46519416
chr13	75970697	75980697	chr13	71159391	71169391
chr13	35787426	35797426	chr13	33911421	33921421
chr13	35839448	35849448	chr13	33932450	33942450
chr13	36269489	36279489	chr13	34010734	34020734
chr13	71610511	71620511	chr13	69410054	69420054
chr13	57817772	57827772	chr13	55039796	55049796
chr13	28089623	28099623	chr13	25488411	25498411
chr13	75120684	75130684	chr13	73330404	73340404
chr13	55261932	55271932	chr13	53050007	53060007
chr13	55262677	55272677	chr13	53360400	53370400
chr13	55258027	55268027	chr13	53491175	53501175
chr13	96982167	96992167	chr13	94940043	94950043
chr13	55469405	55479405	chr13	53259662	53269662
chr13	55470429	55480429	chr13	53599264	53609264
chr13	107109104	107119104	chr13	104971137	104981137
chr13	24088088	24098088	chr13	21568410	21578410
chr13	77310088	77320088	chr13	75491625	75501625
chr13	107970405	107980405	chr13	106021907	106031907
chr13	106530340	106540340	chr13	103989235	103999235
chr13	34949367	34959367	chr13	30609144	30619144
chr13	55160363	55170363	chr13	53260531	53270531
chr13	74120104	74130104	chr13	72040615	72050615
chr13	71109875	71119875	chr13	68647854	68657854
chr13	75312526	75322526	chr13	72750247	72760247
chr13	75341213	75351213	chr13	73229873	73239873
chr13	57818499	57828499	chr13	55607878	55617878
chr13	104409164	104419164	chr13	101748610	101758610
chr13	36258975	36268975	chr13	34210115	34220115
chr13	49019333	49029333	chr13	46900529	46910529
chr13	30418467	30428467	chr13	27630598	27640598
chr13	30418226	30428226	chr13	28016675	28026675
chr13	87452665	87462665	chr13	84641558	84651558
chr13	36219979	36229979	chr13	34410471	34420471
chr13	77368825	77378825	chr13	75380825	75390825
chr13	97370352	97380352	chr13	94580746	94590746
chr13	96560841	96570841	chr13	94822023	94832023
chr13	105457864	105467864	chr13	102879107	102889107
chr13	105578587	105588587	chr13	102879420	102889420
chr13	105811483	105821483	chr13	102879167	102889167
chr13	48759443	48769443	chr13	46810341	46820341
chr13	107109460	107119460	chr13	105208502	105218502
chr13	36049350	36059350	chr13	33820563	33830563
chr13	41509300	41519300	chr13	41500294	41510294
chr13	106420659	106430659	chr13	103199608	103209608
chr13	106059355	106069355	chr13	104280080	104290080
chr13	35140118	35150118	chr13	32758574	32768574
chr13	55849600	55859600	chr13	53990030	54000030
chr13	101079569	101089569	chr13	99321511	99331511
chr13	75311581	75321581	chr13	73271832	73281832
chr13	102711131	102721131	chr13	100641352	100651352
chr13	75359572	75369572	chr13	73023820	73033820
chr13	75360656	75370656	chr13	73521108	73531108
chr13	77350274	77360274	chr13	75361213	75371213
chr13	35850041	35860041	chr13	33522479	33532479
chr13	106470439	106480439	chr13	104281814	104291814
chr13	101031728	101041728	chr13	98939736	98949736
chr13	55088521	55098521	chr13	53260477	53270477
chr13	55329640	55339640	chr13	53258514	53268514
chr13	36128584	36138584	chr13	33988814	33998814
chr13	94420761	94430761	chr13	92302016	92312016
chr13	60529855	60539855	chr13	58580938	58590938
chr13	43527531	43537531	chr13	41460949	41470949
chr13	43539906	43549906	chr13	41490748	41500748
chr13	77349639	77359639	chr13	75311019	75321019
chr13	77518386	77528386	chr13	75310851	75320851
chr13	75410116	75420116	chr13	72919242	72929242
chr13	67180038	67190038	chr13	65517946	65527946
chr13	56718670	56728670	chr13	53989812	53999812
chr13	77331126	77341126	chr13	75412744	75422744
chr13	77329022	77339022	chr13	75470281	75480281
chr13	55600473	55610473	chr13	53679471	53689471
chr13	106528525	106538525	chr13	104407644	104417644
chr13	107330015	107340015	chr13	104411304	104421304
chr13	59748969	59758969	chr13	57660350	57670350
chr13	59810161	59820161	chr13	57658138	57668138
chr13	27651070	27661070	chr13	25149703	25159703
chr13	105899896	105909896	chr13	103890344	103900344
chr13	106120690	106130690	chr13	103891827	103901827
chr13	35861153	35871153	chr13	33628074	33638074
chr13	60379780	60389780	chr13	58432204	58442204
chr13	38939728	38949728	chr13	36858907	36868907
chr13	106459648	106469648	chr13	104460548	104470548
chr13	35560385	35570385	chr13	33657960	33667960
chr13	61687145	61697145	chr13	59749066	59759066
chr13	49139350	49149350	chr13	46479408	46489408
chr13	77350825	77360825	chr13	75521063	75531063
chr13	36531660	36541660	chr13	33829417	33839417
chr13	35802321	35812321	chr13	33820833	33830833
chr13	34889357	34899357	chr13	33039680	33049680
chr13	48541237	48551237	chr13	46579652	46589652
chr13	44349829	44359829	chr13	42568141	42578141
chr13	46261229	46271229	chr13	44351995	44361995
chr13	44750535	44760535	chr13	42321918	42331918
chr13	48739668	48749668	chr13	46850204	46860204
chr13	23990724	24000724	chr13	21777860	21787860
chr13	106691071	106701071	chr13	104527146	104537146
chr13	75251592	75261592	chr13	73342117	73352117
chr13	32309887	32319887	chr13	30270493	30280493
chr13	44760534	44770534	chr13	42359713	42369713
chr13	105108508	105118508	chr13	102929382	102939382
chr13	30611034	30621034	chr13	28460149	28470149
chr13	105459706	105469706	chr13	103203234	103213234
chr13	30509043	30519043	chr13	28569077	28579077
chr13	55249418	55259418	chr13	53059924	53069924
chr13	105591549	105601549	chr13	103139288	103149288
chr13	105629544	105639544	chr13	103140089	103150089
chr13	106088673	106098673	chr13	103139902	103149902
chr13	101919694	101929694	chr13	99809688	99819688
chr13	109580036	109590036	chr13	106600348	106610348
chr13	55559956	55569956	chr13	53128762	53138762
chr13	97900279	97910279	chr13	95079891	95089891
chr13	79530746	79540746	chr13	77141011	77151011
chr13	77690914	77700914	chr13	74100008	74110008
chr13	58102411	58112411	chr13	55089123	55099123
chr13	104839860	104849860	chr13	102909790	102919790
chr13	23771120	23781120	chr13	21641037	21651037
chr13	105901543	105911543	chr13	102969707	102979707
chr13	32100108	32110108	chr13	28458576	28468576
chr13	36149091	36159091	chr13	33820787	33830787
chr13	55609775	55619775	chr13	53019325	53029325
chr13	106360294	106370294	chr13	104250969	104260969
chr13	59657495	59667495	chr13	57692611	57702611
chr13	75409175	75419175	chr13	73530613	73540613
chr13	101057923	101067923	chr13	98278584	98288584
chr13	23768173	23778173	chr13	21601035	21611035
chr13	106258076	106268076	chr13	102931196	102941196
chr13	107089647	107099647	chr13	102930853	102940853
chr13	102639278	102649278	chr13	100661214	100671214
chr13	49318933	49328933	chr13	46517334	46527334
chr13	105211910	105221910	chr13	103150804	103160804
chr13	105209516	105219516	chr13	103198926	103208926
chr13	45020073	45030073	chr13	43121523	43131523
chr13	75471479	75481479	chr13	73337220	73347220
chr13	53120456	53130456	chr13	50199982	50209982
chr13	35696967	35706967	chr13	33791361	33801361
chr13	93660974	93670974	chr13	91660941	91670941
chr13	56408267	56418267	chr13	53989172	53999172
chr13	106831794	106841794	chr13	104460615	104470615
chr13	41402490	41412490	chr13	39061266	39071266
chr13	30708558	30718558	chr13	28560915	28570915
chr13	40662895	40672895	chr13	38687905	38697905
chr13	45020484	45030484	chr13	42359696	42369696
chr13	106339254	106349254	chr13	104059085	104069085
chr13	95139842	95149842	chr13	92999819	93009819
chr13	55742255	55752255	chr13	53669099	53679099
chr13	82208281	82218281	chr13	80040508	80050508
chr13	45398764	45408764	chr13	41289092	41299092
chr13	48649781	48659781	chr13	46168939	46178939
chr13	48650093	48660093	chr13	46589475	46599475
chr13	107180720	107190720	chr13	104841515	104851515
chr13	95501125	95511125	chr13	93299029	93309029
chr13	48910361	48920361	chr13	44810356	44820356
chr13	105812836	105822836	chr13	103202061	103212061
chr13	75341834	75351834	chr13	73251245	73261245
chr13	38697900	38707900	chr13	36520987	36530987
chr13	56407379	56417379	chr13	54239964	54249964
chr13	56410746	56420746	chr13	54370230	54380230
chr13	106091167	106101167	chr13	103751047	103761047
chr13	36238771	36248771	chr13	34171347	34181347
chr13	51800120	51810120	chr13	49732185	49742185
chr13	48530313	48540313	chr13	46311444	46321444
chr13	56691212	56701212	chr13	54419215	54429215
chr13	30929731	30939731	chr13	28440474	28450474
chr13	97278604	97288604	chr13	93959028	93969028
chr13	95068670	95078670	chr13	93029404	93039404
chr13	59240844	59250844	chr13	57627851	57637851
chr13	97279233	97289233	chr13	95158805	95168805
chr13	28498968	28508968	chr13	26320717	26330717
chr13	36259217	36269217	chr13	34058421	34068421
chr13	44429758	44439758	chr13	42040403	42050403
chr13	69450519	69460519	chr13	67610877	67620877
chr13	84250616	84260616	chr13	82881935	82891935
chr13	107091757	107101757	chr13	105239897	105249897
chr13	82232826	82242826	chr13	81650524	81660524
chr13	112979623	112989623	chr13	111559466	111569466
chr13	59150900	59160900	chr13	57588324	57598324
chr13	113169394	113179394	chr13	113161456	113171456
chr13	63370476	63380476	chr13	62182155	62192155
chr13	109670504	109680504	chr13	108342563	108352563
chr13	104540301	104550301	chr13	103230404	103240404
chr13	38701046	38711046	chr13	37110141	37120141
chr13	67330459	67340459	chr13	65879467	65889467
chr13	102559473	102569473	chr13	101171593	101181593
chr13	60569787	60579787	chr13	60490128	60500128
chr13	107271642	107281642	chr13	105578916	105588916
chr13	56631050	56641050	chr13	56087798	56097798
chr13	53331099	53341099	chr13	51808534	51818534
chr13	71509454	71519454	chr13	71500987	71510987
chr13	82919303	82929303	chr13	82900362	82910362
chr13	72522464	72532464	chr13	71089754	71099754
chr13	108040142	108050142	chr13	106360956	106370956
chr13	67369698	67379698	chr13	66081984	66091984
chr13	86339971	86349971	chr13	84849297	84859297
chr13	45591777	45601777	chr13	43990210	44000210
chr13	89462255	89472255	chr13	87748348	87758348
chr13	32160157	32170157	chr13	30271266	30281266
chr13	107119432	107129432	chr13	105447936	105457936
chr13	82218992	82228992	chr13	82200649	82210649
chr13	75185940	75195940	chr13	73558618	73568618
chr13	69700074	69710074	chr13	68279149	68289149
chr13	42739427	42749427	chr13	42610126	42620126
chr13	26679713	26689713	chr13	26578986	26588986
chr13	102500126	102510126	chr13	101239921	101249921
chr13	107107567	107117567	chr13	105431113	105441113
chr13	97409033	97419033	chr13	95769726	95779726
chr13	61978890	61988890	chr13	60541713	60551713
chr13	70441067	70451067	chr13	69078168	69088168
chr13	43700333	43710333	chr13	43600208	43610208
chr13	38698296	38708296	chr13	37230465	37240465
chr13	57090135	57100135	chr13	55541336	55551336
chr13	55528813	55538813	chr13	53938005	53948005
chr13	89222982	89232982	chr13	87960402	87970402
chr13	35670320	35680320	chr13	34090402	34100402
chr13	80949225	80959225	chr13	79660737	79670737
chr13	72237099	72247099	chr13	70741256	70751256
chr13	46269088	46279088	chr13	46260608	46270608
chr13	68880145	68890145	chr13	67549102	67559102
chr13	94280996	94290996	chr13	92860756	92870756
chr13	51221585	51231585	chr13	49308459	49318459
chr13	106888783	106898783	chr13	105469077	105479077
chr13	59121452	59131452	chr13	57839136	57849136
chr13	29260019	29270019	chr13	29230544	29240544
chr13	59210425	59220425	chr13	57617901	57627901
chr13	82889969	82899969	chr13	81660974	81670974
chr13	31709485	31719485	chr13	31597944	31607944
chr13	94452607	94462607	chr13	92960390	92970390
chr13	112680341	112690341	chr13	110699166	110709166
chr13	114060614	114070614	chr13	112769979	112779979
chr13	52429907	52439907	chr13	52410427	52420427
chr13	58999338	59009338	chr13	57690779	57700779
chr13	71368946	71378946	chr13	71361880	71371880
chr13	56942164	56952164	chr13	55190524	55200524
chr13	80889701	80899701	chr13	79638503	79648503
chr13	22971395	22981395	chr13	21492952	21502952
chr13	30779925	30789925	chr13	30750172	30760172
chr13	105119869	105129869	chr13	103910159	103920159
chr13	55262482	55272482	chr13	54037656	54047656
chr13	25319428	25329428	chr13	25021262	25031262
chr13	94469535	94479535	chr13	92882183	92892183
chr13	106378378	106388378	chr13	104650579	104660579
chr13	90889050	90899050	chr13	89068921	89078921
chr13	84629923	84639923	chr13	83031197	83041197
chr13	40660030	40670030	chr13	39111909	39121909
chr13	35850354	35860354	chr13	34380076	34390076
chr13	89540496	89550496	chr13	88097540	88107540
chr13	104469055	104479055	chr13	102941668	102951668
chr13	69869856	69879856	chr13	68538955	68548955
chr13	43820096	43830096	chr13	42639595	42649595
chr13	30600918	30610918	chr13	28660359	28670359
chr13	35391152	35401152	chr13	33807767	33817767
chr13	67010385	67020385	chr13	66141569	66151569
chr13	24927822	24937822	chr13	24679292	24689292
chr13	90880619	90890619	chr13	89148825	89158825
chr13	21381626	21391626	chr13	19631333	19641333
chr13	89240886	89250886	chr13	89199643	89209643
chr13	31627156	31637156	chr13	31190003	31200003
chr13	58887977	58897977	chr13	57539142	57549142
chr13	87369126	87379126	chr13	86121288	86131288
chr13	57067584	57077584	chr13	55681641	55691641
chr13	108538915	108548915	chr13	108530869	108540869
chr13	107070457	107080457	chr13	105519234	105529234
chr13	55309354	55319354	chr13	53951953	53961953
chr13	19128900	19138900	chr13	19089444	19099444
chr13	24090719	24100719	chr13	22230187	22240187
chr13	54811259	54821259	chr13	53498603	53508603
chr13	65659206	65669206	chr13	64402299	64412299
chr13	26070025	26080025	chr13	25858795	25868795
chr13	59340901	59350901	chr13	57660555	57670555
chr13	107130617	107140617	chr13	105491414	105501414
chr13	40992447	41002447	chr13	39569529	39579529
chr13	105818908	105828908	chr13	104348611	104358611
chr13	55330870	55340870	chr13	54037579	54047579
chr13	64778228	64788228	chr13	64771507	64781507
chr13	86539757	86549757	chr13	85250016	85260016
chr13	82369122	82379122	chr13	80817868	80827868
chr13	52001272	52011272	chr13	50268833	50278833
chr13	81751905	81761905	chr13	81208608	81218608
chr13	35121221	35131221	chr13	34830846	34840846
chr13	113369472	113379472	chr13	113360866	113370866
chr13	22660003	22670003	chr13	22639983	22649983
chr13	29510024	29520024	chr13	28098150	28108150
chr13	30708538	30718538	chr13	28939798	28949798
chr13	105829520	105839520	chr13	104428925	104438925
chr13	105969933	105979933	chr13	104628762	104638762
chr13	54339693	54349693	chr13	52950088	52960088
chr13	26537584	26547584	chr13	24761838	24771838
chr13	72188516	72198516	chr13	71377792	71387792
chr13	105320634	105330634	chr13	103851332	103861332
chr13	81731045	81741045	chr13	81269161	81279161
chr13	44010306	44020306	chr13	42341340	42351340
chr13	102423784	102433784	chr13	101149874	101159874
chr13	94468622	94478622	chr13	92843168	92853168
chr13	52719165	52729165	chr13	52660459	52670459
chr13	35509879	35519879	chr13	34130739	34140739
chr13	59261380	59271380	chr13	57618656	57628656
chr13	35661404	35671404	chr13	34029315	34039315
chr13	79381763	79391763	chr13	77839345	77849345
chr13	105666756	105676756	chr13	104020031	104030031
chr13	109930658	109940658	chr13	108380421	108390421
chr13	80628281	80638281	chr13	79120229	79130229
chr13	77099301	77109301	chr13	77060030	77070030
chr13	56049754	56059754	chr13	54611754	54621754
chr13	102438231	102448231	chr13	102309911	102319911
chr13	43729389	43739389	chr13	42388942	42398942
chr13	81510813	81520813	chr13	81490226	81500226
chr13	102429439	102439439	chr13	102421282	102431282
chr13	72290754	72300754	chr13	70798623	70808623
chr13	110122016	110132016	chr13	108519825	108529825
chr13	114130020	114140020	chr13	112621194	112631194
chr13	82752833	82762833	chr13	81300151	81310151
chr13	23140684	23150684	chr13	21557975	21567975
chr13	19288345	19298345	chr13	19121169	19131169
chr13	23321174	23331174	chr13	21770672	21780672
chr13	47719369	47729369	chr13	47659207	47669207
chr13	65540642	65550642	chr13	64141158	64151158
chr13	31343559	31353559	chr13	31260080	31270080
chr13	56440796	56450796	chr13	54898907	54908907
chr13	35612676	35622676	chr13	34310237	34320237
chr13	49837282	49847282	chr13	48408679	48418679
chr13	93892355	93902355	chr13	92301106	92311106
chr13	97689799	97699799	chr13	97680496	97690496
chr13	81752165	81762165	chr13	81509624	81519624
chr13	89458884	89468884	chr13	87939939	87949939
chr13	35450612	35460612	chr13	34150295	34160295
chr13	38459289	38469289	chr13	36969774	36979774
chr13	40741209	40751209	chr13	39881718	39891718
chr13	48120161	48130161	chr13	46280363	46290363
chr13	75839666	75849666	chr13	75800982	75810982
chr13	65550087	65560087	chr13	64230666	64240666
chr13	76977452	76987452	chr13	75699337	75709337
chr13	43638470	43648470	chr13	41760554	41770554
chr13	104530378	104540378	chr13	102910563	102920563
chr13	55191707	55201707	chr13	53540789	53550789
chr13	82719796	82729796	chr13	82589805	82599805
chr13	91246172	91256172	chr13	89960354	89970354
chr13	29900121	29910121	chr13	28221094	28231094
chr13	84080054	84090054	chr13	84070572	84080572
chr13	90622159	90632159	chr13	89011841	89021841
chr13	113789130	113799130	chr13	113067576	113077576
chr13	38818579	38828579	chr13	37239228	37249228
chr13	68969256	68979256	chr13	68951617	68961617
chr13	101019514	101029514	chr13	99478275	99488275
chr13	90862626	90872626	chr13	89071839	89081839
chr13	97128756	97138756	chr13	95609723	95619723
chr13	59187253	59197253	chr13	57769882	57779882
chr13	67469684	67479684	chr13	65931291	65941291
chr13	82562115	82572115	chr13	81309578	81319578
chr13	34830209	34840209	chr13	33099484	33109484
chr13	102660419	102670419	chr13	101138200	101148200
chr13	106610994	106620994	chr13	105228705	105238705
chr13	94059242	94069242	chr13	92759652	92769652
chr13	89481488	89491488	chr13	87850032	87860032
chr13	67119633	67129633	chr13	67100633	67110633
chr13	89861551	89871551	chr13	88368384	88378384
chr13	39028317	39038317	chr13	39020137	39030137
chr13	78479192	78489192	chr13	78461197	78471197
chr13	74328843	74338843	chr13	72840221	72850221
chr13	35439584	35449584	chr13	35431002	35441002
chr13	102008894	102018894	chr13	101991687	102001687
chr13	94250877	94260877	chr13	92771097	92781097
chr13	57121387	57131387	chr13	55390328	55400328
chr13	51189994	51199994	chr13	51131182	51141182
chr13	102459784	102469784	chr13	102388465	102398465
chr13	28109437	28119437	chr13	28100287	28110287
chr13	38907476	38917476	chr13	37669903	37679903
chr13	90489781	90499781	chr13	89227325	89237325
chr13	75039944	75049944	chr13	73650448	73660448
chr13	85899670	85909670	chr13	85891349	85901349
chr13	59180324	59190324	chr13	57682409	57692409
chr13	96902431	96912431	chr13	95432753	95442753
chr13	110820588	110830588	chr13	110648374	110658374
chr13	67409577	67419577	chr13	66070757	66080757
chr13	41549651	41559651	chr13	41541084	41551084
chr13	57330435	57340435	chr13	55920693	55930693
chr13	28559469	28569469	chr13	26960598	26970598
chr13	112540096	112550096	chr13	112521264	112531264
chr13	91011115	91021115	chr13	89206521	89216521
chr13	106840398	106850398	chr13	105390795	105400795
chr13	83468968	83478968	chr13	83461777	83471777
chr13	106379392	106389392	chr13	104609014	104619014
chr13	67371340	67381340	chr13	65808362	65818362
chr13	67048900	67058900	chr13	65452184	65462184
chr13	48678532	48688532	chr13	47268954	47278954
chr13	105731003	105741003	chr13	104260024	104270024
chr13	36329768	36339768	chr13	36289574	36299574
chr13	81040479	81050479	chr13	79611315	79621315
chr13	74179421	74189421	chr13	72778582	72788582
chr13	90960932	90970932	chr13	89458691	89468691
chr13	69339622	69349622	chr13	67767141	67777141
chr13	30460578	30470578	chr13	30419693	30429693
chr13	56528115	56538115	chr13	55307894	55317894
chr13	65449081	65459081	chr13	64170613	64180613
chr13	91629088	91639088	chr13	91427291	91437291
chr13	56900130	56910130	chr13	55590974	55600974
chr13	59050906	59060906	chr13	57760212	57770212
chr13	22202704	22212704	chr13	20629002	20639002
chr13	75129801	75139801	chr13	73567571	73577571
chr13	75220700	75230700	chr13	73551435	73561435
chr13	72631799	72641799	chr13	71278164	71288164
chr13	75200584	75210584	chr13	73520449	73530449
chr13	96920583	96930583	chr13	96739820	96749820
chr13	89231392	89241392	chr13	87979922	87989922
chr13	69410680	69420680	chr13	67781908	67791908
chr13	41037781	41047781	chr13	40960379	40970379
chr13	72150973	72160973	chr13	70569090	70579090
chr13	47969746	47979746	chr13	47921347	47931347
chr13	97341519	97351519	chr13	95498495	95508495
chr13	68778749	68788749	chr13	68760990	68770990
chr13	84789531	84799531	chr13	83381018	83391018
chr13	93980288	93990288	chr13	92019028	92029028
chr13	51129941	51139941	chr13	49909446	49919446
chr13	94277859	94287859	chr13	92898520	92908520
chr13	102081348	102091348	chr13	101959714	101969714
chr13	23021034	23031034	chr13	21579163	21589163
chr13	105548701	105558701	chr13	103950533	103960533
chr13	66553118	66563118	chr13	65318118	65328118
chr13	48380406	48390406	chr13	46868350	46878350
chr13	106500942	106510942	chr13	104788746	104798746
chr13	107079496	107089496	chr13	105528633	105538633
chr13	70879440	70889440	chr13	70840982	70850982
chr13	33561436	33571436	chr13	31802256	31812256
chr13	79920363	79930363	chr13	79779540	79789540
chr13	106739783	106749783	chr13	105170293	105180293
chr13	77092444	77102444	chr13	75330824	75340824
chr13	72646860	72656860	chr13	71359802	71369802
chr13	107923889	107933889	chr13	107490406	107500406
chr13	77108878	77118878	chr13	75598408	75608408
chr13	56972109	56982109	chr13	55608793	55618793
chr13	22839586	22849586	chr13	21420212	21430212
chr13	94470332	94480332	chr13	92778484	92788484
chr13	55301115	55311115	chr13	53770884	53780884
chr13	85790223	85800223	chr13	84280518	84290518
chr13	72501587	72511587	chr13	71030799	71040799
chr13	75578362	75588362	chr13	73749751	73759751
chr13	76828392	76838392	chr13	75261059	75271059
chr13	23269641	23279641	chr13	21639156	21649156
chr13	65850770	65860770	chr13	64549887	64559887
chr13	65720641	65730641	chr13	64232655	64242655
chr13	107100319	107110319	chr13	105558731	105568731
chr13	54691677	54701677	chr13	53309606	53319606
chr13	63520636	63530636	chr13	62129589	62139589
chr13	43840603	43850603	chr13	42329826	42339826
chr13	55022467	55032467	chr13	53642060	53652060
chr13	68909963	68919963	chr13	67538249	67548249
chr13	107229579	107239579	chr13	105690764	105700764
chr13	26089912	26099912	chr13	24679685	24689685
chr13	33318837	33328837	chr13	32011466	32021466
chr13	108648477	108658477	chr13	108641211	108651211
chr13	83718073	83728073	chr13	82348835	82358835
chr13	88857590	88867590	chr13	87560365	87570365
chr13	54730000	54740000	chr13	53221378	53231378
chr13	82697889	82707889	chr13	81090857	81100857
chr13	71069907	71079907	chr13	71019228	71029228
chr13	63683116	63693116	chr13	62952178	62962178
chr13	75750040	75760040	chr13	75731509	75741509
chr13	55109990	55119990	chr13	53491236	53501236
chr13	89131122	89141122	chr13	87879036	87889036
chr13	113859998	113869998	chr13	111918633	111928633
chr13	28720987	28730987	chr13	28678827	28688827
chr13	65519628	65529628	chr13	64270995	64280995
chr13	105201202	105211202	chr13	103801804	103811804
chr13	65559461	65569461	chr13	64268405	64278405
chr13	101110871	101120871	chr13	99600421	99610421
chr13	59210541	59220541	chr13	57748949	57758949
chr13	21490085	21500085	chr13	21268752	21278752
chr13	111241146	111251146	chr13	111130855	111140855
chr13	67089080	67099080	chr13	66810714	66820714
chr13	105319008	105329008	chr13	103640046	103650046
chr13	47557797	47567797	chr13	47311443	47321443
chr13	94350768	94360768	chr13	92929771	92939771
chr13	67201190	67211190	chr13	65910768	65920768
chr13	35571636	35581636	chr13	33960470	33970470
chr13	106851615	106861615	chr13	104868640	104878640
chr13	106531190	106541190	chr13	104529457	104539457
chr13	91039938	91049938	chr13	89410705	89420705
chr13	75458319	75468319	chr13	73780780	73790780
chr13	105320176	105330176	chr13	103481419	103491419
chr13	31739581	31749581	chr13	31649240	31659240
chr13	111786525	111796525	chr13	111560789	111570789
chr13	73691699	73701699	chr13	72160148	72170148
chr13	55338694	55348694	chr13	53771355	53781355
chr13	58982695	58992695	chr13	58770249	58780249
chr13	55530300	55540300	chr13	54259253	54269253
chr13	101518044	101528044	chr13	101491586	101501586
chr13	78038912	78048912	chr13	78001800	78011800
chr13	67148369	67158369	chr13	65880957	65890957
chr13	59017669	59027669	chr13	57700726	57710726
chr13	112110124	112120124	chr13	112090332	112100332
chr13	92239491	92249491	chr13	92230242	92240242
chr13	29138156	29148156	chr13	29130142	29140142
chr13	24309925	24319925	chr13	24069401	24079401
chr13	107609859	107619859	chr13	107590123	107600123
chr13	109911908	109921908	chr13	108380110	108390110
chr13	54772700	54782700	chr13	53270801	53280801
chr13	94400792	94410792	chr13	92829696	92839696
chr13	75571480	75581480	chr13	73831089	73841089
chr13	84281357	84291357	chr13	82850075	82860075
chr13	75412893	75422893	chr13	73798813	73808813
chr13	69811692	69821692	chr13	69720021	69730021
chr13	63630162	63640162	chr13	62038182	62048182
chr13	40971955	40981955	chr13	39139820	39149820
chr13	51699623	51709623	chr13	51680374	51690374
chr13	104671439	104681439	chr13	103018288	103028288
chr13	66869971	66879971	chr13	65479429	65489429
chr13	50739474	50749474	chr13	50500215	50510215
chr13	71598906	71608906	chr13	71550823	71560823
chr13	89269704	89279704	chr13	87848787	87858787
chr13	47968205	47978205	chr13	46590946	46600946
chr13	104740266	104750266	chr13	103179595	103189595
chr13	89159780	89169780	chr13	87720394	87730394
chr13	35237404	35247404	chr13	33851567	33861567
chr13	69751644	69761644	chr13	68189662	68199662
chr13	38308365	38318365	chr13	38300604	38310604
chr13	57511830	57521830	chr13	55989863	55999863
chr13	92259687	92269687	chr13	92190876	92200876
chr13	59151553	59161553	chr13	57621445	57631445
chr13	65739630	65749630	chr13	64219174	64229174
chr13	67222088	67232088	chr13	65868516	65878516
chr13	82788721	82798721	chr13	82781460	82791460
chr13	105550207	105560207	chr13	104140476	104150476
chr13	69602832	69612832	chr13	68090408	68100408
chr13	56118149	56128149	chr13	55581538	55591538
chr13	79339256	79349256	chr13	77791360	77801360
chr13	82018809	82028809	chr13	80611462	80621462
chr13	90399320	90409320	chr13	89129711	89139711
chr13	87797952	87807952	chr13	86148777	86158777
chr13	66760356	66770356	chr13	65299422	65309422
chr13	57318596	57328596	chr13	57311869	57321869
chr13	43188128	43198128	chr13	41497662	41507662
chr13	56779414	56789414	chr13	55460105	55470105
chr13	82509851	82519851	chr13	81110512	81120512
chr13	48177663	48187663	chr13	46820453	46830453
chr13	102490971	102500971	chr13	101000591	101010591
chr13	106440536	106450536	chr13	104529018	104539018
chr13	72549847	72559847	chr13	71128356	71138356
chr13	89269673	89279673	chr13	87780752	87790752
chr13	112918875	112928875	chr13	111271009	111281009
chr13	26521208	26531208	chr13	24880793	24890793
chr13	59208009	59218009	chr13	57578101	57588101
chr13	61940672	61950672	chr13	60608195	60618195
chr13	35249996	35259996	chr13	33920909	33930909
chr13	81859820	81869820	chr13	81068399	81078399
chr13	107070621	107080621	chr13	105420436	105430436
chr13	66881230	66891230	chr13	65588892	65598892
chr13	108630335	108640335	chr13	107200432	107210432
chr13	67119978	67129978	chr13	65728677	65738677
chr13	106338945	106348945	chr13	104808752	104818752
chr13	94479053	94489053	chr13	92780640	92790640
chr13	94309162	94319162	chr13	92921637	92931637
chr13	32620808	32630808	chr13	32599910	32609910
chr13	51000584	51010584	chr13	49520816	49530816
chr13	48391888	48401888	chr13	47040371	47050371
chr13	75191094	75201094	chr13	73720831	73730831
chr13	55109050	55119050	chr13	53499695	53509695
chr13	89007596	89017596	chr13	87730203	87740203
chr13	47230166	47240166	chr13	47221680	47231680
chr13	43710515	43720515	chr13	43640394	43650394
chr13	104451377	104461377	chr13	102920157	102930157
chr13	29199291	29209291	chr13	29101885	29111885
chr13	19590596	19600596	chr13	19282332	19292332
chr13	88941242	88951242	chr13	87478348	87488348
chr13	109030291	109040291	chr13	107520530	107530530
chr13	80900422	80910422	chr13	79439380	79449380
chr13	39799401	39809401	chr13	39730356	39740356
chr13	35660370	35670370	chr13	33929175	33939175
chr13	84709643	84719643	chr13	83320791	83330791
chr13	114047738	114057738	chr13	112752113	112762113
chr13	32149093	32159093	chr13	32129785	32139785
chr13	87322682	87332682	chr13	86032625	86042625
chr13	76889686	76899686	chr13	75440946	75450946
chr13	106110044	106120044	chr13	104541785	104551785
chr13	72641739	72651739	chr13	71290632	71300632
chr13	56670349	56680349	chr13	55382601	55392601
chr13	31359689	31369689	chr13	31299477	31309477
chr13	82119666	82129666	chr13	80458594	80468594
chr13	29560367	29570367	chr13	29519235	29529235
chr13	89310001	89320001	chr13	88020986	88030986
chr13	57386941	57396941	chr13	55878074	55888074
chr13	96698560	96708560	chr13	95249357	95259357
chr13	107060465	107070465	chr13	105737237	105747237
chr13	35748914	35758914	chr13	34219693	34229693
chr13	35618047	35628047	chr13	33842255	33852255
chr13	67170453	67180453	chr13	65750087	65760087
chr13	106393451	106403451	chr13	104818318	104828318
chr13	22980738	22990738	chr13	21609312	21619312
chr13	107320465	107330465	chr13	105319312	105329312
chr13	94381920	94391920	chr13	92929015	92939015
chr13	59472524	59482524	chr13	57649542	57659542
chr13	84057340	84067340	chr13	82688164	82698164
chr13	88941917	88951917	chr13	87638736	87648736
chr13	89149407	89159407	chr13	88510622	88520622
chr13	69489363	69499363	chr13	67928813	67938813
chr13	107211432	107221432	chr13	105709451	105719451
chr13	89212660	89222660	chr13	87718304	87728304
chr13	38962169	38972169	chr13	37420890	37430890
chr13	90988994	90998994	chr13	89517558	89527558
chr13	59530439	59540439	chr13	57930649	57940649
chr13	103499342	103509342	chr13	103317786	103327786
chr13	23881703	23891703	chr13	23531948	23541948
chr13	79267987	79277987	chr13	79209127	79219127
chr13	43608527	43618527	chr13	43600907	43610907
chr13	43809439	43819439	chr13	42350439	42360439
chr13	29588583	29598583	chr13	29548617	29558617
chr13	23578124	23588124	chr13	22060769	22070769
chr13	97299492	97309492	chr13	95711604	95721604
chr13	29330005	29340005	chr13	28949202	28959202
chr13	35901673	35911673	chr13	34289035	34299035
chr13	76258613	76268613	chr13	76250471	76260471
chr13	89190506	89200506	chr13	87821031	87831031
chr13	88291203	88301203	chr13	88070079	88080079
chr13	35670573	35680573	chr13	33879987	33889987
chr13	23100984	23110984	chr13	21572093	21582093
chr13	78530797	78540797	chr13	78491821	78501821
chr13	50504648	50514648	chr13	49978793	49988793
chr13	52840614	52850614	chr13	52593443	52603443
chr13	29538610	29548610	chr13	29519857	29529857
chr13	80771028	80781028	chr13	79417937	79427937
chr13	89559911	89569911	chr13	88038094	88048094
chr13	90720200	90730200	chr13	89328896	89338896
chr13	90981740	90991740	chr13	89410061	89420061
chr13	67169316	67179316	chr13	65622028	65632028
chr13	55260909	55270909	chr13	53509603	53519603
chr13	29950807	29960807	chr13	28529344	28539344
chr13	110133183	110143183	chr13	108747537	108757537
chr13	35069492	35079492	chr13	34802139	34812139
chr13	110820986	110830986	chr13	110690481	110700481
chr13	81138680	81148680	chr13	79590505	79600505
chr13	78099946	78109946	chr13	77961051	77971051
chr13	89389403	89399403	chr13	87899822	87909822
chr13	74980752	74990752	chr13	73532501	73542501
chr13	44108574	44118574	chr13	42490535	42500535
chr13	104590743	104600743	chr13	103179325	103189325
chr13	19570522	19580522	chr13	19257937	19267937
chr13	96907687	96917687	chr13	95123246	95133246
chr13	51591662	51601662	chr13	49918260	49928260
chr13	63188565	63198565	chr13	63120508	63130508
chr13	107399589	107409589	chr13	105580070	105590070
chr13	56730588	56740588	chr13	55369645	55379645
chr13	99240010	99250010	chr13	99210529	99220529
chr13	110111251	110121251	chr13	108601028	108611028
chr13	72672018	72682018	chr13	71331224	71341224
chr13	90862362	90872362	chr13	89329961	89339961
chr13	82500286	82510286	chr13	81030334	81040334
chr13	105918545	105928545	chr13	104420337	104430337
chr13	35649156	35659156	chr13	34151211	34161211
chr13	102456945	102466945	chr13	101120095	101130095
chr13	29336636	29346636	chr13	28840168	28850168
chr13	53340103	53350103	chr13	53289886	53299886
chr13	107049679	107059679	chr13	105440050	105450050
chr13	84648715	84658715	chr13	83197844	83207844
chr13	55168103	55178103	chr13	53770336	53780336
chr13	24668459	24678459	chr13	24318501	24328501
chr13	83550417	83560417	chr13	82011036	82021036
chr13	54509191	54519191	chr13	53108910	53118910
chr13	112760174	112770174	chr13	111209362	111219362
chr13	21510435	21520435	chr13	19921372	19931372
chr13	94419305	94429305	chr13	93093303	93103303
chr13	96948414	96958414	chr13	95310441	95320441
chr13	61299704	61309704	chr13	60741527	60751527
chr13	55199807	55209807	chr13	53770555	53780555
chr13	56748172	56758172	chr13	55369702	55379702
chr13	67212611	67222611	chr13	65732923	65742923
chr13	81010132	81020132	chr13	79619709	79629709
chr13	94359967	94369967	chr13	92948826	92958826
chr13	87230981	87240981	chr13	85871259	85881259
chr13	96939543	96949543	chr13	95309077	95319077
chr13	111090281	111100281	chr13	110930905	110940905
chr13	105539882	105549882	chr13	103878632	103888632
chr13	82640104	82650104	chr13	81150625	81160625
chr13	41020565	41030565	chr13	39249066	39259066
chr13	78708953	78718953	chr13	77141632	77151632
chr13	59612155	59622155	chr13	58059908	58069908
chr13	70520486	70530486	chr13	69089395	69099395
chr13	55101483	55111483	chr13	53501365	53511365
chr13	75221478	75231478	chr13	73612262	73622262
chr13	84078653	84088653	chr13	82697737	82707737
chr13	73569358	73579358	chr13	71940739	71950739
chr13	107128610	107138610	chr13	105609578	105619578
chr13	19559883	19569883	chr13	19238701	19248701
chr13	51179780	51189780	chr13	49499025	49509025
chr13	79459132	79469132	chr13	79450777	79460777
chr13	75149697	75159697	chr13	73610227	73620227
chr13	44079250	44089250	chr13	42690076	42700076
chr13	103849980	103859980	chr13	103799550	103809550
chr13	23108023	23118023	chr13	21560023	21570023
chr13	89459283	89469283	chr13	87898705	87908705
chr13	107110236	107120236	chr13	105408449	105418449
chr13	67262146	67272146	chr13	65910750	65920750
chr13	59334029	59344029	chr13	57625972	57635972
chr13	75780759	75790759	chr13	75719014	75729014
chr13	94322156	94332156	chr13	92919716	92929716
chr13	57838676	57848676	chr13	57831384	57841384
chr13	37958977	37968977	chr13	37941247	37951247
chr13	37261669	37271669	chr13	35570368	35580368
chr13	45910121	45920121	chr13	45890525	45900525
chr13	58832905	58842905	chr13	57389099	57399099
chr13	21289830	21299830	chr13	21100317	21110317
chr13	85929527	85939527	chr13	85900939	85910939
chr13	43870399	43880399	chr13	42371426	42381426
chr13	82499771	82509771	chr13	81149880	81159880
chr13	85929082	85939082	chr13	85912282	85922282
chr13	55280726	55290726	chr13	53780449	53790449
chr13	89861001	89871001	chr13	88139005	88149005
chr13	102693122	102703122	chr13	101148041	101158041
chr13	75350298	75360298	chr13	73779971	73789971
chr13	56600982	56610982	chr13	55140325	55150325
chr13	106379032	106389032	chr13	104659647	104669647
chr13	72581387	72591387	chr13	71079530	71089530
chr13	105010815	105020815	chr13	103431202	103441202
chr13	101449947	101459947	chr13	101400038	101410038
chr13	69899243	69909243	chr13	69890445	69900445
chr13	55399470	55409470	chr13	53839619	53849619
chr13	77308233	77318233	chr13	75518350	75528350
chr13	59751182	59761182	chr13	58309479	58319479
chr13	101179895	101189895	chr13	99721016	99731016
chr13	111920660	111930660	chr13	110341068	110351068
chr13	74521067	74531067	chr13	73123148	73133148
chr13	85380073	85390073	chr13	83830256	83840256
chr13	67289805	67299805	chr13	65910498	65920498
chr13	65479261	65489261	chr13	63980719	63990719
chr13	109781463	109791463	chr13	108051920	108061920
chr13	48389257	48399257	chr13	48380819	48390819
chr13	77308927	77318927	chr13	75461942	75471942
chr13	56688722	56698722	chr13	55061462	55071462
chr13	111786355	111796355	chr13	111650577	111660577
chr13	70969485	70979485	chr13	70819906	70829906
chr13	75549191	75559191	chr13	73958810	73968810
chr13	23039164	23049164	chr13	21498456	21508456
chr13	106130192	106140192	chr13	104599918	104609918
chr13	67511298	67521298	chr13	65990616	66000616
chr13	54830668	54840668	chr13	53237899	53247899
chr13	106261925	106271925	chr13	104250084	104260084
chr13	69311319	69321319	chr13	67810186	67820186
chr13	59480301	59490301	chr13	57870844	57880844
chr13	79830290	79840290	chr13	79823072	79833072
chr13	52169174	52179174	chr13	51879403	51889403
chr13	86541533	86551533	chr13	85029704	85039704
chr13	82070040	82080040	chr13	81361074	81371074
chr13	51066629	51076629	chr13	50960177	50970177
chr13	82570375	82580375	chr13	81211661	81221661
chr13	37253004	37263004	chr13	37180074	37190074
chr13	51680427	51690427	chr13	51640530	51650530
chr13	114269664	114279664	chr13	112862351	112872351
chr13	105492755	105502755	chr13	103877426	103887426
chr13	23710678	23720678	chr13	23628264	23638264
chr13	74979527	74989527	chr13	73611250	73621250
chr13	48109983	48119983	chr13	46479654	46489654
chr13	59219831	59229831	chr13	57711159	57721159
chr13	90680562	90690562	chr13	89329064	89339064
chr13	31000355	31010355	chr13	29411863	29421863
chr13	65428223	65438223	chr13	65421078	65431078
chr13	104018931	104028931	chr13	102561213	102571213
chr13	59221172	59231172	chr13	57619702	57629702
chr13	51210464	51220464	chr13	49690253	49700253
chr13	98990297	99000297	chr13	97550136	97560136
chr13	55167190	55177190	chr13	53670007	53680007
chr13	51019540	51029540	chr13	49568467	49578467
chr13	54349904	54359904	chr13	54260159	54270159
chr13	19230302	19240302	chr13	19170200	19180200
chr13	63550994	63560994	chr13	62942215	62952215
chr13	59229078	59239078	chr13	57719979	57729979
chr13	50287622	50297622	chr13	50281001	50291001
chr13	65719179	65729179	chr13	64319264	64329264
chr13	59347697	59357697	chr13	57619635	57629635
chr13	107247634	107257634	chr13	105867877	105877877
chr13	35278704	35288704	chr13	35273316	35283316
chr13	57590116	57600116	chr13	56078406	56088406
chr13	106020701	106030701	chr13	104361639	104371639
chr13	33860251	33870251	chr13	32309443	32319443
chr13	67030394	67040394	chr13	65601016	65611016
chr13	94879146	94889146	chr13	94873408	94883408
chr13	33658858	33668858	chr13	32141579	32151579
chr13	68951092	68961092	chr13	67537695	67547695
chr13	94566192	94576192	chr13	92897850	92907850
chr13	55529105	55539105	chr13	53910865	53920865
chr13	75061854	75071854	chr13	73699288	73709288
chr13	26069615	26079615	chr13	25911050	25921050
chr13	74662265	74672265	chr13	73219677	73229677
chr13	21479071	21489071	chr13	21221506	21231506
chr13	43628884	43638884	chr13	42252206	42262206
chr13	59320637	59330637	chr13	57710150	57720150
chr13	112999532	113009532	chr13	111228035	111238035
chr13	89048917	89058917	chr13	87450432	87460432
chr13	27122292	27132292	chr13	25279476	25289476
chr13	21948968	21958968	chr13	21940465	21950465
chr13	75649508	75659508	chr13	73859105	73869105
chr13	67301052	67311052	chr13	65950095	65960095
chr13	49367420	49377420	chr13	49360734	49370734
chr13	94840107	94850107	chr13	93101398	93111398
chr13	54708524	54718524	chr13	54702228	54712228
chr13	33148845	33158845	chr13	31676886	31686886
chr13	104489296	104499296	chr13	103128956	103138956
chr13	55160990	55170990	chr13	53501266	53511266
chr13	55200302	55210302	chr13	53668653	53678653
chr13	34832323	34842323	chr13	33218878	33228878
chr13	69523089	69533089	chr13	68061425	68071425
chr13	75177955	75187955	chr13	73721231	73731231
chr13	71181214	71191214	chr13	70809126	70819126
chr13	112741168	112751168	chr13	111277609	111287609
chr13	67130670	67140670	chr13	65780488	65790488
chr13	43858213	43868213	chr13	42368647	42378647
chr13	109770434	109780434	chr13	108221171	108231171
chr13	59201964	59211964	chr13	57508990	57518990
chr13	107200601	107210601	chr13	105700941	105710941
chr13	81000208	81010208	chr13	80688845	80698845
chr13	105178962	105188962	chr13	104931852	104941852
chr13	105968340	105978340	chr13	104386251	104396251
chr13	52829521	52839521	chr13	52593232	52603232
chr13	36339675	36349675	chr13	36300279	36310279
chr13	50048804	50058804	chr13	50029740	50039740
chr13	50458983	50468983	chr13	49019795	49029795
chr13	97447506	97457506	chr13	95649753	95659753
chr13	59151966	59161966	chr13	57748406	57758406
chr13	66908807	66918807	chr13	65560486	65570486
chr13	80958594	80968594	chr13	79530214	79540214
chr13	31039660	31049660	chr13	29461011	29471011
chr13	75258801	75268801	chr13	73911377	73921377
chr13	74308763	74318763	chr13	72950646	72960646
chr13	94571873	94581873	chr13	92727512	92737512
chr13	89009874	89019874	chr13	87630126	87640126
chr13	38458803	38468803	chr13	37070643	37080643
chr13	104429348	104439348	chr13	103020070	103030070
chr13	59281349	59291349	chr13	57620559	57630559
chr13	113801376	113811376	chr13	113666415	113676415
chr13	112171642	112181642	chr13	112109587	112119587
chr13	56862616	56872616	chr13	55460225	55470225
chr13	94302176	94312176	chr13	92799917	92809917
chr13	38539652	38549652	chr13	37060921	37070921
chr13	29279939	29289939	chr13	28911207	28921207
chr13	96931747	96941747	chr13	95529096	95539096
chr13	74829773	74839773	chr13	73300646	73310646
chr13	114030577	114040577	chr13	113719774	113729774
chr13	97233899	97243899	chr13	95853112	95863112
chr13	75100011	75110011	chr13	73560000	73570000
chr13	74900246	74910246	chr13	74791733	74801733
chr13	94362239	94372239	chr13	92838591	92848591
chr13	79208669	79218669	chr13	77611109	77621109
chr13	80940290	80950290	chr13	80920145	80930145
chr13	56969797	56979797	chr13	55598697	55608697
chr13	43839104	43849104	chr13	42341029	42351029
chr13	32568735	32578735	chr13	32560801	32570801
chr13	105560165	105570165	chr13	103751286	103761286
chr13	55479592	55489592	chr13	53919734	53929734
chr13	55059889	55069889	chr13	53609046	53619046
chr13	25270632	25280632	chr13	24998275	25008275
chr13	65678171	65688171	chr13	65671863	65681863
chr13	106560015	106570015	chr13	104848317	104858317
chr13	97391176	97401176	chr13	95750558	95760558
chr13	107158712	107168712	chr13	105492766	105502766
chr13	44191661	44201661	chr13	42582645	42592645
chr13	72521424	72531424	chr13	71077473	71087473
chr13	94587221	94597221	chr13	92999784	93009784
chr13	23068489	23078489	chr13	21559109	21569109
chr13	87759948	87769948	chr13	87690301	87700301
chr13	75129747	75139747	chr13	73590715	73600715
chr13	47707764	47717764	chr13	47689961	47699961
chr13	90828684	90838684	chr13	89370866	89380866
chr13	59350175	59360175	chr13	57558791	57568791
chr13	27100185	27110185	chr13	27058720	27068720
chr13	42548533	42558533	chr13	42410176	42420176
chr13	44822388	44832388	chr13	43151891	43161891
chr13	82661103	82671103	chr13	81030038	81040038
chr13	89200545	89210545	chr13	87771110	87781110
chr13	35440135	35450135	chr13	34037713	34047713
chr13	80759977	80769977	chr13	80690480	80700480
chr13	81678274	81688274	chr13	81560373	81570373
chr13	23300965	23310965	chr13	21830327	21840327
chr13	91569522	91579522	chr13	91519091	91529091
chr13	94358148	94368148	chr13	92782416	92792416
chr13	30277607	30287607	chr13	30238639	30248639
chr13	83969029	83979029	chr13	82520908	82530908
chr13	34639973	34649973	chr13	32940520	32950520
chr13	51550332	51560332	chr13	51481059	51491059
chr13	25990280	26000280	chr13	25912058	25922058
chr13	62701283	62711283	chr13	62150571	62160571
chr13	67238436	67248436	chr13	65807658	65817658
chr13	28897652	28907652	chr13	28830453	28840453
chr13	89069942	89079942	chr13	87510916	87520916
chr13	55251695	55261695	chr13	53480040	53490040
chr13	56910448	56920448	chr13	55420507	55430507
chr13	37189958	37199958	chr13	37180645	37190645
chr13	35308192	35318192	chr13	35301879	35311879
chr13	23080179	23090179	chr13	22921292	22931292
chr13	77241113	77251113	chr13	77180445	77190445
chr13	56870729	56880729	chr13	55340718	55350718
chr13	55088584	55098584	chr13	53241714	53251714
chr13	35326787	35336787	chr13	33922603	33932603
chr13	67119791	67129791	chr13	65719349	65729349
chr13	84159331	84169331	chr13	82769189	82779189
chr13	114019209	114029209	chr13	113970313	113980313
chr13	34159735	34169735	chr13	34141115	34151115
chr13	76337601	76347601	chr13	75700689	75710689
chr13	65408745	65418745	chr13	65401177	65411177
chr13	79099133	79109133	chr13	79092057	79102057
chr13	19257754	19267754	chr13	19168762	19178762
chr13	27099632	27109632	chr13	27070006	27080006
chr13	19578821	19588821	chr13	19249404	19259404
chr13	57341947	57351947	chr13	55778366	55788366
chr13	74049311	74059311	chr13	72628590	72638590
chr13	50487369	50497369	chr13	50481277	50491277
chr13	97071651	97081651	chr13	95551287	95561287
chr13	83951148	83961148	chr13	82490060	82500060
chr13	19601056	19611056	chr13	19121113	19131113
chr13	97261781	97271781	chr13	95529052	95539052
chr13	60291051	60301051	chr13	58830209	58840209
chr13	35500279	35510279	chr13	33992750	34002750
chr13	67210191	67220191	chr13	65819963	65829963
chr13	72681439	72691439	chr13	71079452	71089452
chr13	22781761	22791761	chr13	21089207	21099207
chr13	59088656	59098656	chr13	57559807	57569807
chr13	23329397	23339397	chr13	21447407	21457407
chr13	94390971	94400971	chr13	92710087	92720087
chr13	40649981	40659981	chr13	38931712	38941712
chr13	105540492	105550492	chr13	103951091	103961091
chr13	55190526	55200526	chr13	53578226	53588226
chr13	29200047	29210047	chr13	29120548	29130548
chr13	47980323	47990323	chr13	47939703	47949703
chr13	83120032	83130032	chr13	81500883	81510883
chr13	91057724	91067724	chr13	89339906	89349906
chr13	106051003	106061003	chr13	104439032	104449032
chr13	19149488	19159488	chr13	19120599	19130599
chr13	110479937	110489937	chr13	110459869	110469869
chr13	99029264	99039264	chr13	97540814	97550814
chr13	110652031	110662031	chr13	109098032	109108032
chr13	83758317	83768317	chr13	82349469	82359469
chr13	31319513	31329513	chr13	31280691	31290691
chr13	26578697	26588697	chr13	26560549	26570549
chr13	87840192	87850192	chr13	86190521	86200521
chr13	74720025	74730025	chr13	73093371	73103371
chr13	33599707	33609707	chr13	31960949	31970949
chr13	23679233	23689233	chr13	23671325	23681325
chr13	62139054	62149054	chr13	62129788	62139788
chr13	106878614	106888614	chr13	105279738	105289738
chr13	66010678	66020678	chr13	64489413	64499413
chr13	97279388	97289388	chr13	95629625	95639625
chr13	55590345	55600345	chr13	55582053	55592053
chr13	78259116	78269116	chr13	78240372	78250372
chr13	61929340	61939340	chr13	60431099	60441099
chr13	81023065	81033065	chr13	79610200	79620200
chr13	55151981	55161981	chr13	53680051	53690051
chr13	28910184	28920184	chr13	28870149	28880149
chr13	48651478	48661478	chr13	46789769	46799769
chr13	94639085	94649085	chr13	92981935	92991935
chr13	66722031	66732031	chr13	65169936	65179936
chr13	56960840	56970840	chr13	55400117	55410117
chr13	48710651	48720651	chr13	48658710	48668710
chr13	75461608	75471608	chr13	73739380	73749380
chr13	71377293	71387293	chr13	71361251	71371251
chr13	31259645	31269645	chr13	31240659	31250659
chr13	31269571	31279571	chr13	31260446	31270446
chr13	67079188	67089188	chr13	65470761	65480761
chr13	66259064	66269064	chr13	64741545	64751545
chr13	19159704	19169704	chr13	19108704	19118704
chr13	61759691	61769691	chr13	61740405	61750405
chr13	106860923	106870923	chr13	105240131	105250131
chr13	106521640	106531640	chr13	104527098	104537098
chr13	25418568	25428568	chr13	23630112	23640112
chr13	33208468	33218468	chr13	33201034	33211034
chr13	108849972	108859972	chr13	107181645	107191645
chr13	56318106	56328106	chr13	54762258	54772258
chr13	105969700	105979700	chr13	104560039	104570039
chr13	25858711	25868711	chr13	25850322	25860322
chr13	51800355	51810355	chr13	50050990	50060990
chr13	109688001	109698001	chr13	108259652	108269652
chr13	97200356	97210356	chr13	97147316	97157316
chr13	105630558	105640558	chr13	103967271	103977271
chr13	59088791	59098791	chr13	57620185	57630185
chr13	79081554	79091554	chr13	79000249	79010249
chr13	88871876	88881876	chr13	87389200	87399200
chr13	29188816	29198816	chr13	28809967	28819967
chr13	77028241	77038241	chr13	75559829	75569829
chr13	90379194	90389194	chr13	88971556	88981556
chr13	35359566	35369566	chr13	33810442	33820442
chr13	69518085	69528085	chr13	68049973	68059973
chr13	28909764	28919764	chr13	28849629	28859629
chr13	30438831	30448831	chr13	30262691	30272691
chr13	23231265	23241265	chr13	21789174	21799174
chr13	95141076	95151076	chr13	93438343	93448343
chr13	24481275	24491275	chr13	24301657	24311657
chr13	21558859	21568859	chr13	21551088	21561088
chr13	23468605	23478605	chr13	21598489	21608489
chr13	63390087	63400087	chr13	63051177	63061177
chr13	69088631	69098631	chr13	67569025	67579025
chr13	69769033	69779033	chr13	69760144	69770144
chr13	94299633	94309633	chr13	92849853	92859853
chr13	89540748	89550748	chr13	88130620	88140620
chr13	95360158	95370158	chr13	95340089	95350089
chr13	73158968	73168968	chr13	73140139	73150139
chr13	69290162	69300162	chr13	67799120	67809120
chr13	73643142	73653142	chr13	73429936	73439936
chr13	19799874	19809874	chr13	19779969	19789969
chr13	31678606	31688606	chr13	31670437	31680437
chr13	109499469	109509469	chr13	109000802	109010802
chr13	38491847	38501847	chr13	37819386	37829386
chr13	105580062	105590062	chr13	103929527	103939527
chr13	41349055	41359055	chr13	39908884	39918884
chr13	82551924	82561924	chr13	81090822	81100822
chr13	114041782	114051782	chr13	113787963	113797963
chr13	64089237	64099237	chr13	62570043	62580043
chr13	74800062	74810062	chr13	74558681	74568681
chr13	97169923	97179923	chr13	95569511	95579511
chr13	27439186	27449186	chr13	27430669	27440669
chr13	63511805	63521805	chr13	63049558	63059558
chr13	97271067	97281067	chr13	97220696	97230696
chr13	69541222	69551222	chr13	68041553	68051553
chr13	44260788	44270788	chr13	42619860	42629860
chr13	58719419	58729419	chr13	57300368	57310368
chr13	68569701	68579701	chr13	66970655	66980655
chr13	112911181	112921181	chr13	111408963	111418963
chr13	83919342	83929342	chr13	82500827	82510827
chr13	38210002	38220002	chr13	36583161	36593161
chr13	30399860	30409860	chr13	28499159	28509159
chr13	79949080	79959080	chr13	79769187	79779187
chr13	112917985	112927985	chr13	111409728	111419728
chr13	38816924	38826924	chr13	37078993	37088993
chr13	59171415	59181415	chr13	57750309	57760309
chr13	81010498	81020498	chr13	79511376	79521376
chr13	75149784	75159784	chr13	73690525	73700525
chr13	60320867	60330867	chr13	58868735	58878735
chr13	40429550	40439550	chr13	38958926	38968926
chr13	82860271	82870271	chr13	81378234	81388234
chr13	79962179	79972179	chr13	79768823	79778823
chr13	79968472	79978472	chr13	79843207	79853207
chr13	113330837	113340837	chr13	113311297	113321297
chr13	105211093	105221093	chr13	103718798	103728798
chr13	74228108	74238108	chr13	74190782	74200782
chr13	25109414	25119414	chr13	23379210	23389210
chr13	106829716	106839716	chr13	105070618	105080618
chr13	106837428	106847428	chr13	105211236	105221236
chr13	48337340	48347340	chr13	46832442	46842442
chr13	77427850	77437850	chr13	77421142	77431142
chr13	105588198	105598198	chr13	103841370	103851370
chr13	102748155	102758155	chr13	102730173	102740173
chr13	82169487	82179487	chr13	81618889	81628889
chr13	94349918	94359918	chr13	92818994	92828994
chr13	29238655	29248655	chr13	28898288	28908288
chr13	42059238	42069238	chr13	42050293	42060293
chr13	38690490	38700490	chr13	37102035	37112035
chr13	66721134	66731134	chr13	65290665	65300665
chr13	60910430	60920430	chr13	60742398	60752398
chr13	35670569	35680569	chr13	33820946	33830946
chr13	35826091	35836091	chr13	34101904	34111904
chr13	19230659	19240659	chr13	19139391	19149391
chr13	53088275	53098275	chr13	53029197	53039197
chr13	75429385	75439385	chr13	74018139	74028139
chr13	87009241	87019241	chr13	85401758	85411758
chr13	97130052	97140052	chr13	97111152	97121152
chr13	94409997	94419997	chr13	92899688	92909688
chr13	59118861	59128861	chr13	57670056	57680056
chr13	22337656	22347656	chr13	22330643	22340643
chr13	89000022	89010022	chr13	87568426	87578426
chr13	91778287	91788287	chr13	91420411	91430411
chr13	82469033	82479033	chr13	81021538	81031538
chr13	84641043	84651043	chr13	82990213	83000213
chr13	79949690	79959690	chr13	79790600	79800600
chr13	35329950	35339950	chr13	33901805	33911805
chr13	106328034	106338034	chr13	104761243	104771243
chr13	59306985	59316985	chr13	57618964	57628964
chr13	53608904	53618904	chr13	53549400	53559400
chr13	102673061	102683061	chr13	101128958	101138958
chr13	108949626	108959626	chr13	107389710	107399710
chr13	26869323	26879323	chr13	25239313	25249313
chr13	81259036	81269036	chr13	79720244	79730244
chr13	84181685	84191685	chr13	82762147	82772147
chr13	57001821	57011821	chr13	55466567	55476567
chr13	35409297	35419297	chr13	35401004	35411004
chr13	79389643	79399643	chr13	77589059	77599059
chr13	69419276	69429276	chr13	69400310	69410310
chr13	68220488	68230488	chr13	67990818	68000818
chr13	51941545	51951545	chr13	51890833	51900833
chr13	59528102	59538102	chr13	57739175	57749175
chr13	69410824	69420824	chr13	67819817	67829817
chr13	19178835	19188835	chr13	19129090	19139090
chr13	84130614	84140614	chr13	82582567	82592567
chr13	91290196	91300196	chr13	89822061	89832061
chr13	30390156	30400156	chr13	28731971	28741971
chr13	75150439	75160439	chr13	73578018	73588018
chr13	35589800	35599800	chr13	33928355	33938355
chr13	54741091	54751091	chr13	53230515	53240515
chr13	81859273	81869273	chr13	81639373	81649373
chr13	57091452	57101452	chr13	55399901	55409901
chr13	86931883	86941883	chr13	85440212	85450212
chr13	83050877	83060877	chr13	81529458	81539458
chr13	55112110	55122110	chr13	53567352	53577352
chr13	69648121	69658121	chr13	69641273	69651273
chr13	75251576	75261576	chr13	73550337	73560337
chr13	48672218	48682218	chr13	48629582	48639582
chr13	69571157	69581157	chr13	68032835	68042835
chr13	22201543	22211543	chr13	20653094	20663094
chr13	56861879	56871879	chr13	55410549	55420549
chr13	106801118	106811118	chr13	105361767	105371767
chr13	40970473	40980473	chr13	40900891	40910891
chr13	35360321	35370321	chr13	33917446	33927446
chr13	107180427	107190427	chr13	105439314	105449314
chr13	96649318	96659318	chr13	96641423	96651423
chr13	91731950	91741950	chr13	91429925	91439925
chr13	101220763	101230763	chr13	101150130	101160130
chr13	113421240	113431240	chr13	113339491	113349491
chr13	57288712	57298712	chr13	55699483	55709483
chr13	50608934	50618934	chr13	49880981	49890981
chr13	22739549	22749549	chr13	21071247	21081247
chr13	97349538	97359538	chr13	95808218	95818218
chr13	61810108	61820108	chr13	61728126	61738126
chr13	94350858	94360858	chr13	92730430	92740430
chr13	95309018	95319018	chr13	95299989	95309989
chr13	90991077	91001077	chr13	89451439	89461439
chr13	62738739	62748739	chr13	62730068	62740068
chr13	97372045	97382045	chr13	95529808	95539808
chr13	90509655	90519655	chr13	89062222	89072222
chr13	94430904	94440904	chr13	92799240	92809240
chr13	60629094	60639094	chr13	59179553	59189553
chr13	76949561	76959561	chr13	76930598	76940598
chr13	89799951	89809951	chr13	88269947	88279947
chr13	75250388	75260388	chr13	73391557	73401557
chr13	63659762	63669762	chr13	62210581	62220581
chr13	104610949	104620949	chr13	103099713	103109713
chr13	59308044	59318044	chr13	57748494	57758494
chr13	65451293	65461293	chr13	63986888	63996888
chr13	53068145	53078145	chr13	51347873	51357873
chr13	91007097	91017097	chr13	89362693	89372693
chr13	67081001	67091001	chr13	65559769	65569769
chr13	59400128	59410128	chr13	57729159	57739159
chr13	107170894	107180894	chr13	105589548	105599548
chr13	94209644	94219644	chr13	92700039	92710039
chr13	97280660	97290660	chr13	95509858	95519858
chr13	77569901	77579901	chr13	75969930	75979930
chr13	59299528	59309528	chr13	59269730	59279730
chr13	74769346	74779346	chr13	73160782	73170782
chr13	44051918	44061918	chr13	42437796	42447796
chr13	74681929	74691929	chr13	73230390	73240390
chr13	34918969	34928969	chr13	34700571	34710571
chr13	55391477	55401477	chr13	53667502	53677502
chr13	59639523	59649523	chr13	59591722	59601722
chr13	77690191	77700191	chr13	75979693	75989693
chr13	50182917	50192917	chr13	50139967	50149967
chr13	23348072	23358072	chr13	21839035	21849035
chr13	72649699	72659699	chr13	70889171	70899171
chr13	59099794	59109794	chr13	57629709	57639709
chr13	20309879	20319879	chr13	20269975	20279975
chr13	107110183	107120183	chr13	105613096	105623096
chr13	49379232	49389232	chr13	49368122	49378122
chr13	81239479	81249479	chr13	79632194	79642194
chr13	73368087	73378087	chr13	73279409	73289409
chr13	108708857	108718857	chr13	107007772	107017772
chr13	114009730	114019730	chr13	113950051	113960051
chr13	35699907	35709907	chr13	34250738	34260738
chr13	104718673	104728673	chr13	103078491	103088491
chr13	94431359	94441359	chr13	92900699	92910699
chr13	71589334	71599334	chr13	71530301	71540301
chr13	55878039	55888039	chr13	55871110	55881110
chr13	29189077	29199077	chr13	28930315	28940315
chr13	31328822	31338822	chr13	31270601	31280601
chr13	94873008	94883008	chr13	94660611	94670611
chr13	74968702	74978702	chr13	73340182	73350182
chr13	52181525	52191525	chr13	51899624	51909624
chr13	50501103	50511103	chr13	49968192	49978192
chr13	103239665	103249665	chr13	103230813	103240813
chr13	104592610	104602610	chr13	103140207	103150207
chr13	105539548	105549548	chr13	103748991	103758991
chr13	76509020	76519020	chr13	76489837	76499837
chr13	60382117	60392117	chr13	58660710	58670710
chr13	59232108	59242108	chr13	57649002	57659002
chr13	37238889	37248889	chr13	37152324	37162324
chr13	55071092	55081092	chr13	53568631	53578631
chr13	50498511	50508511	chr13	49961245	49971245
chr13	100540543	100550543	chr13	99069726	99079726
chr13	59489285	59499285	chr13	57999378	58009378
chr13	48150122	48160122	chr13	46481510	46491510
chr13	23020725	23030725	chr13	21560108	21570108
chr13	75019811	75029811	chr13	73481676	73491676
chr13	59090592	59100592	chr13	57580286	57590286
chr13	61848871	61858871	chr13	61830007	61840007
chr13	59390194	59400194	chr13	57630601	57640601
chr13	63998062	64008062	chr13	62448622	62458622
chr13	41600114	41610114	chr13	41419759	41429759
chr13	69659041	69669041	chr13	69619997	69629997
chr13	57510276	57520276	chr13	55739325	55749325
chr13	77680527	77690527	chr13	77610676	77620676
chr13	93998711	94008711	chr13	92491761	92501761
chr13	35650647	35660647	chr13	34108338	34118338
chr13	75319326	75329326	chr13	73768562	73778562
chr13	44229745	44239745	chr13	42519448	42529448
chr13	107000812	107010812	chr13	105390501	105400501
chr13	94069737	94079737	chr13	92391885	92401885
chr13	89048695	89058695	chr13	87570821	87580821
chr13	57270011	57280011	chr13	55681952	55691952
chr13	90969541	90979541	chr13	89499991	89509991
chr13	22980581	22990581	chr13	22929467	22939467
chr13	58518175	58528175	chr13	58020542	58030542
chr13	35650708	35660708	chr13	33997774	34007774
chr13	93389209	93399209	chr13	91529852	91539852
chr13	114219902	114229902	chr13	114110529	114120529
chr13	106411273	106421273	chr13	104789524	104799524
chr13	80840143	80850143	chr13	80809879	80819879
chr13	103009254	103019254	chr13	102990012	103000012
chr13	47382719	47392719	chr13	47007551	47017551
chr13	104689286	104699286	chr13	103168703	103178703
chr13	35360331	35370331	chr13	33770289	33780289
chr13	59250550	59260550	chr13	59180919	59190919
chr13	51382303	51392303	chr13	49911185	49921185
chr13	23671154	23681154	chr13	23589395	23599395
chr13	106907111	106917111	chr13	105428741	105438741
chr13	31110457	31120457	chr13	29541255	29551255
chr13	47968396	47978396	chr13	47960592	47970592
chr13	111418611	111428611	chr13	109840246	109850246
chr13	70539003	70549003	chr13	70530287	70540287
chr13	55299355	55309355	chr13	53739324	53749324
chr13	77129648	77139648	chr13	75409790	75419790
chr13	78179254	78189254	chr13	78170191	78180191
chr13	42031617	42041617	chr13	41969684	41979684
chr13	54840205	54850205	chr13	53227940	53237940
chr13	113379544	113389544	chr13	113370861	113380861
chr13	75250473	75260473	chr13	73660407	73670407
chr13	91470254	91480254	chr13	89859972	89869972
chr13	35799568	35809568	chr13	34179308	34189308
chr13	77598607	77608607	chr13	75789792	75799792
chr13	36109483	36119483	chr13	34261979	34271979
chr13	113358316	113368316	chr13	113350987	113360987
chr13	97687869	97697869	chr13	96158875	96168875
chr13	76960259	76970259	chr13	75478860	75488860
chr13	24488341	24498341	chr13	24450207	24460207
chr13	89380326	89390326	chr13	87608855	87618855
chr13	104530060	104540060	chr13	102819806	102829806
chr13	39648714	39658714	chr13	38120187	38130187
chr13	84608507	84618507	chr13	83109813	83119813
chr13	112841262	112851262	chr13	111352822	111362822
chr13	35700879	35710879	chr13	34038739	34048739
chr13	57940451	57950451	chr13	56447889	56457889
chr13	63051984	63061984	chr13	62578523	62588523
chr13	59218931	59228931	chr13	57702280	57712280
chr13	105350630	105360630	chr13	103789856	103799856
chr13	29671658	29681658	chr13	29633376	29643376
chr13	51220622	51230622	chr13	49430302	49440302
chr13	55359540	55369540	chr13	53740135	53750135
chr13	66259126	66269126	chr13	64640480	64650480
chr13	74831035	74841035	chr13	73248546	73258546
chr13	35621769	35631769	chr13	33939126	33949126
chr13	105420708	105430708	chr13	103840983	103850983
chr13	93129235	93139235	chr13	92651038	92661038
chr13	53528965	53538965	chr13	53509729	53519729
chr13	23890088	23900088	chr13	23478104	23488104
chr13	76249586	76259586	chr13	76230278	76240278
chr13	78608938	78618938	chr13	78591053	78601053
chr13	106530308	106540308	chr13	104691874	104701874
chr13	31668629	31678629	chr13	31610211	31620211
chr13	77679387	77689387	chr13	77671045	77681045
chr13	63908754	63918754	chr13	62358952	62368952
chr13	75059314	75069314	chr13	75050934	75060934
chr13	105580096	105590096	chr13	103879573	103889573
chr13	64770176	64780176	chr13	64689273	64699273
chr13	35948540	35958540	chr13	34288075	34298075
chr13	35159044	35169044	chr13	33540234	33550234
chr13	79369408	79379408	chr13	79351157	79361157
chr13	23020143	23030143	chr13	21487696	21497696
chr13	29548048	29558048	chr13	29510006	29520006
chr13	81017332	81027332	chr13	79428720	79438720
chr13	107008244	107018244	chr13	105529518	105539518
chr13	111159915	111169915	chr13	109570331	109580331
chr13	74308841	74318841	chr13	72799573	72809573
chr13	106310527	106320527	chr13	104720976	104730976
chr13	23301053	23311053	chr13	21532538	21542538
chr13	75141176	75151176	chr13	73339449	73349449
chr13	75122386	75132386	chr13	73499376	73509376
chr13	75090047	75100047	chr13	73338747	73348747
chr13	75449037	75459037	chr13	73939016	73949016
chr13	62129894	62139894	chr13	60609221	60619221
chr13	29331063	29341063	chr13	28878428	28888428
chr13	94561341	94571341	chr13	92988878	92998878
chr13	24981227	24991227	chr13	24669018	24679018
chr13	56708962	56718962	chr13	55071780	55081780
chr13	110560159	110570159	chr13	109071284	109081284
chr13	97261747	97271747	chr13	95608785	95618785
chr13	52100141	52110141	chr13	52047362	52057362
chr13	75251500	75261500	chr13	73612930	73622930
chr13	23782903	23792903	chr13	23517528	23527528
chr13	77121104	77131104	chr13	75508257	75518257
chr13	74688527	74698527	chr13	74670091	74680091
chr13	89299133	89309133	chr13	89290139	89300139
chr13	41550981	41560981	chr13	41481464	41491464
chr13	22499950	22509950	chr13	22338134	22348134
chr13	35540121	35550121	chr13	33940065	33950065
chr13	56411606	56421606	chr13	54420499	54430499
chr13	47939297	47949297	chr13	47921406	47931406
chr13	106199573	106209573	chr13	106159528	106169528
chr13	92381948	92391948	chr13	92251191	92261191
chr13	23911310	23921310	chr13	22212059	22222059
chr13	70980763	70990763	chr13	70971503	70981503
chr13	90841050	90851050	chr13	90391514	90401514
chr13	107110469	107120469	chr13	105318982	105328982
chr13	38667920	38677920	chr13	37130673	37140673
chr13	59211114	59221114	chr13	57680816	57690816
chr13	63919711	63929711	chr13	62359976	62369976
chr13	97878939	97888939	chr13	97859686	97869686
chr13	29548635	29558635	chr13	29519250	29529250
chr13	67159114	67169114	chr13	65629757	65639757
chr13	59199010	59209010	chr13	57702343	57712343
chr13	102569322	102579322	chr13	100661149	100671149
chr13	75440531	75450531	chr13	73899399	73909399
chr13	102758946	102768946	chr13	101197859	101207859
chr13	70099337	70109337	chr13	70039398	70049398
chr13	107180326	107190326	chr13	105567286	105577286
chr13	44002104	44012104	chr13	42468380	42478380
chr13	113092203	113102203	chr13	113040289	113050289
chr13	67402255	67412255	chr13	67250664	67260664
chr13	59229091	59239091	chr13	57619815	57629815
chr13	29048946	29058946	chr13	28980478	28990478
chr13	59153304	59163304	chr13	57641388	57651388
chr13	48930398	48940398	chr13	48850060	48860060
chr13	37239476	37249476	chr13	37210398	37220398
chr13	23580440	23590440	chr13	22041999	22051999
chr13	75320149	75330149	chr13	73738683	73748683
chr13	81641223	81651223	chr13	80009828	80019828
chr13	64349333	64359333	chr13	62761581	62771581
chr13	31368961	31378961	chr13	31328831	31338831
chr13	64697452	64707452	chr13	64690432	64700432
chr13	82598479	82608479	chr13	82590762	82600762
chr13	89047217	89057217	chr13	88512738	88522738
chr13	56390755	56400755	chr13	56108341	56118341
chr13	108158526	108168526	chr13	106610035	106620035
chr13	87041210	87051210	chr13	86978313	86988313
chr13	59039177	59049177	chr13	57340587	57350587
chr13	94368171	94378171	chr13	94101388	94111388
chr13	89301748	89311748	chr13	87670848	87680848
chr13	76940135	76950135	chr13	75370064	75380064
chr13	48501721	48511721	chr13	46629068	46639068
chr13	57289004	57299004	chr13	55770594	55780594
chr13	82278784	82288784	chr13	80618125	80628125
chr13	35991400	36001400	chr13	34341177	34351177
chr13	35700131	35710131	chr13	34070824	34080824
chr13	48420401	48430401	chr13	48310614	48320614
chr13	77427452	77437452	chr13	77378474	77388474
chr13	102519613	102529613	chr13	102259387	102269387
chr13	79290493	79300493	chr13	77760495	77770495
chr13	72290082	72300082	chr13	70779258	70789258
chr13	79382651	79392651	chr13	77850102	77860102
chr13	37850395	37860395	chr13	37840997	37850997
chr13	107149748	107159748	chr13	105590004	105600004
chr13	89280828	89290828	chr13	87671846	87681846
chr13	94650323	94660323	chr13	92938763	92948763
chr13	61859313	61869313	chr13	61780171	61790171
chr13	87149723	87159723	chr13	87130640	87140640
chr13	62839445	62849445	chr13	62820543	62830543
chr13	29339912	29349912	chr13	28860252	28870252
chr13	35700033	35710033	chr13	34148811	34158811
chr13	59320973	59330973	chr13	57728288	57738288
chr13	28729810	28739810	chr13	28691615	28701615
chr13	59281486	59291486	chr13	57730067	57740067
chr13	45218750	45228750	chr13	45199959	45209959
chr13	48741072	48751072	chr13	47041940	47051940
chr13	37370167	37380167	chr13	37350120	37360120
chr13	55139976	55149976	chr13	53570047	53580047
chr13	56547791	56557791	chr13	54909090	54919090
chr13	20359845	20369845	chr13	20319477	20329477
chr13	72680934	72690934	chr13	71150148	71160148
chr13	55290474	55300474	chr13	53599997	53609997
chr13	70059241	70069241	chr13	70029878	70039878
chr13	19169158	19179158	chr13	18969368	18979368
chr13	76328370	76338370	chr13	76310503	76320503
chr13	107850957	107860957	chr13	106169867	106179867
chr13	86459159	86469159	chr13	86451423	86461423
chr13	90888422	90898422	chr13	89278406	89288406
chr13	29250635	29260635	chr13	29188233	29198233
chr13	37497535	37507535	chr13	37129042	37139042
chr13	35538958	35548958	chr13	33881449	33891449
chr13	19281727	19291727	chr13	19178229	19188229
chr13	91999281	92009281	chr13	91990435	92000435
chr13	110090217	110100217	chr13	109818013	109828013
chr13	82132411	82142411	chr13	80337969	80347969
chr13	54728932	54738932	chr13	53180469	53190469
chr13	77310443	77320443	chr13	75589377	75599377
chr13	19140752	19150752	chr13	18998191	19008191
chr13	78059464	78069464	chr13	78001166	78011166
chr13	57467617	57477617	chr13	57460566	57470566
chr13	87489882	87499882	chr13	85831952	85841952
chr13	37510139	37520139	chr13	37489253	37499253
chr13	69308703	69318703	chr13	67752233	67762233
chr13	111948729	111958729	chr13	111941798	111951798
chr13	42031076	42041076	chr13	41921494	41931494
chr13	63968642	63978642	chr13	62362122	62372122
chr13	82167877	82177877	chr13	82160895	82170895
chr13	19149781	19159781	chr13	19107472	19117472
chr13	19281715	19291715	chr13	18991837	19001837
chr13	51600170	51610170	chr13	51581154	51591154
chr13	104459192	104469192	chr13	102902414	102912414
chr13	77450024	77460024	chr13	75650817	75660817
chr13	107160346	107170346	chr13	105320063	105330063
chr13	105342997	105352997	chr13	103788386	103798386
chr13	91149719	91159719	chr13	91131645	91141645
chr13	108549275	108559275	chr13	108530700	108540700
chr13	51390454	51400454	chr13	49842097	49852097
chr13	21419250	21429250	chr13	21318757	21328757
chr13	85199224	85209224	chr13	85139778	85149778
chr13	59139459	59149459	chr13	59120479	59130479
chr13	47859915	47869915	chr13	47819993	47829993
chr13	48658737	48668737	chr13	48600024	48610024
chr13	91060215	91070215	chr13	89459977	89469977
chr13	19179362	19189362	chr13	18930439	18940439
chr13	91598374	91608374	chr13	91580688	91590688
chr13	94539990	94549990	chr13	92989844	92999844
chr13	94459907	94469907	chr13	92810970	92820970
chr13	107088426	107098426	chr13	105471398	105481398
chr13	111050388	111060388	chr13	110958566	110968566
chr13	87612565	87622565	chr13	86039601	86049601
chr13	98230505	98240505	chr13	98169891	98179891
chr13	84699514	84709514	chr13	84451674	84461674
chr13	107211180	107221180	chr13	105578906	105588906
chr13	56229778	56239778	chr13	56043134	56053134
chr13	94458849	94468849	chr13	92779982	92789982
chr13	93980003	93990003	chr13	92370775	92380775
chr13	75019259	75029259	chr13	75000056	75010056
chr13	41311528	41321528	chr13	39530227	39540227
chr13	113666863	113676863	chr13	113049701	113059701
chr13	109748732	109758732	chr13	108139404	108149404
chr13	29869271	29879271	chr13	29850319	29860319
chr13	80561320	80571320	chr13	78771362	78781362
chr13	106900517	106910517	chr13	105318792	105328792
chr13	104440094	104450094	chr13	102877956	102887956
chr13	35919156	35929156	chr13	34061832	34071832
chr13	94420294	94430294	chr13	92840040	92850040
chr13	35110797	35120797	chr13	34652165	34662165
chr13	23139224	23149224	chr13	21569298	21579298
chr13	75251810	75261810	chr13	73689807	73699807
chr13	90197724	90207724	chr13	88537760	88547760
chr13	75387864	75397864	chr13	73752581	73762581
chr13	77949077	77959077	chr13	77869507	77879507
chr13	56689431	56699431	chr13	55069861	55079861
chr13	72488697	72498697	chr13	70898588	70908588
chr13	35370309	35380309	chr13	33818632	33828632
chr13	50030422	50040422	chr13	50000759	50010759
chr13	48540986	48550986	chr13	46871182	46881182
chr13	94151078	94161078	chr13	92527490	92537490
chr13	29201593	29211593	chr13	28920149	28930149
chr13	94880904	94890904	chr13	93269354	93279354
chr13	38098726	38108726	chr13	37820517	37830517
chr13	106970499	106980499	chr13	105390708	105400708
chr13	23301011	23311011	chr13	21669621	21679621
chr13	66119990	66129990	chr13	64448324	64458324
chr13	45391061	45401061	chr13	45367804	45377804
chr13	61938453	61948453	chr13	61780564	61790564
chr13	87720036	87730036	chr13	87700657	87710657
chr13	94601618	94611618	chr13	92909955	92919955
chr13	78591894	78601894	chr13	77019552	77029552
chr13	82529525	82539525	chr13	82461575	82471575
chr13	23189706	23199706	chr13	21538486	21548486
chr13	108459480	108469480	chr13	108450920	108460920
chr13	23177970	23187970	chr13	21531874	21541874
chr13	48399616	48409616	chr13	46810266	46820266
chr13	94849084	94859084	chr13	94830244	94840244
chr13	113999068	114009068	chr13	113930814	113940814
chr13	86401209	86411209	chr13	84729507	84739507
chr13	35130624	35140624	chr13	34482590	34492590
chr13	56529297	56539297	chr13	54891817	54901817
chr13	67181442	67191442	chr13	65620217	65630217
chr13	24040357	24050357	chr13	22401310	22411310
chr13	57120379	57130379	chr13	55539898	55549898
chr13	31310352	31320352	chr13	31291833	31301833
chr13	89340653	89350653	chr13	87772863	87782863
chr13	81681414	81691414	chr13	81057241	81067241
chr13	77989303	77999303	chr13	77972130	77982130
chr13	75828939	75838939	chr13	75731563	75741563
chr13	46207444	46217444	chr13	46191447	46201447
chr13	59308310	59318310	chr13	57730711	57740711
chr13	89310339	89320339	chr13	89290597	89300597
chr13	21470335	21480335	chr13	21328390	21338390
chr13	72100285	72110285	chr13	72059265	72069265
chr13	35210736	35220736	chr13	33649657	33659657
chr13	91050529	91060529	chr13	89448619	89458619
chr13	47249309	47259309	chr13	47220880	47230880
chr13	21471015	21481015	chr13	21210990	21220990
chr13	26841241	26851241	chr13	25139701	25149701
chr13	104478469	104488469	chr13	102879979	102889979
chr13	38870387	38880387	chr13	37119537	37129537
chr13	75121522	75131522	chr13	73419098	73429098
chr13	97758724	97768724	chr13	97718896	97728896
chr13	35601191	35611191	chr13	33960678	33970678
chr13	87099307	87109307	chr13	87080852	87090852
chr13	92040417	92050417	chr13	91910533	91920533
chr13	67918754	67928754	chr13	67912766	67922766
chr13	59630790	59640790	chr13	57789047	57799047
chr13	106818787	106828787	chr13	105239788	105249788
chr13	106519086	106529086	chr13	104791492	104801492
chr13	21339574	21349574	chr13	20949647	20959647
chr13	21420931	21430931	chr13	21307532	21317532
chr13	67628952	67638952	chr13	67619388	67629388
chr13	78658581	78668581	chr13	78609893	78619893
chr13	107239537	107249537	chr13	105588949	105598949
chr13	114101586	114111586	chr13	114049409	114059409
chr13	76337302	76347302	chr13	76320855	76330855
chr13	52809047	52819047	chr13	52730005	52740005
chr13	99860270	99870270	chr13	99778184	99788184
chr13	72539650	72549650	chr13	70889944	70899944
chr13	59218968	59228968	chr13	57629286	57639286
chr13	79248512	79258512	chr13	77599662	77609662
chr13	59347844	59357844	chr13	57631202	57641202
chr13	30910271	30920271	chr13	30890050	30900050
chr13	54839880	54849880	chr13	53242996	53252996
chr13	70069766	70079766	chr13	70050694	70060694
chr13	24980199	24990199	chr13	24797000	24807000
chr13	63290724	63300724	chr13	63231046	63241046
chr13	23108340	23118340	chr13	21528844	21538844
chr13	96659313	96669313	chr13	96650517	96660517
chr13	22160463	22170463	chr13	20337829	20347829
chr13	27120170	27130170	chr13	27100729	27110729
chr13	77010455	77020455	chr13	75340253	75350253
chr13	82068365	82078365	chr13	80309120	80319120
chr13	52809514	52819514	chr13	52669746	52679746
chr13	38650027	38660027	chr13	36961791	36971791
chr13	38621256	38631256	chr13	37010129	37020129
chr13	51066562	51076562	chr13	50999160	51009160
chr13	21488389	21498389	chr13	21299690	21309690
chr13	25178378	25188378	chr13	24999707	25009707
chr13	104539582	104549582	chr13	102909941	102919941
chr13	102159316	102169316	chr13	102141585	102151585
chr13	113068640	113078640	chr13	112979687	112989687
chr13	63723847	63733847	chr13	63218117	63228117
chr13	75248785	75258785	chr13	73579547	73589547
chr13	104800752	104810752	chr13	103200853	103210853
chr13	89768303	89778303	chr13	88160922	88170922
chr13	72539729	72549729	chr13	72531270	72541270
chr13	52047102	52057102	chr13	52041198	52051198
chr13	70219861	70229861	chr13	70199228	70209228
chr13	83209978	83219978	chr13	83160399	83170399
chr13	23321503	23331503	chr13	21651117	21661117
chr13	31359617	31369617	chr13	31292046	31302046
chr13	101122059	101132059	chr13	99200038	99210038
chr13	40991252	41001252	chr13	39352044	39362044
chr13	114110041	114120041	chr13	114018692	114028692
chr13	107297541	107307541	chr13	105630294	105640294
chr13	31050138	31060138	chr13	29430034	29440034
chr13	52168836	52178836	chr13	51828824	51838824
chr13	91937622	91947622	chr13	91850429	91860429
chr13	59278188	59288188	chr13	57630008	57640008
chr13	95727203	95737203	chr13	95630580	95640580
chr13	52370352	52380352	chr13	52169320	52179320
chr13	83859167	83869167	chr13	83840036	83850036
chr13	59348400	59358400	chr13	57679508	57689508
chr13	106339661	106349661	chr13	104732822	104742822
chr13	55249111	55259111	chr13	53490584	53500584
chr13	72487169	72497169	chr13	70841711	70851711
chr13	94550774	94560774	chr13	92942335	92952335
chr13	86070030	86080030	chr13	86050623	86060623
chr13	59090591	59100591	chr13	59000037	59010037
chr13	19570606	19580606	chr13	19319399	19329399
chr13	19319950	19329950	chr13	18992684	19002684
chr13	113080368	113090368	chr13	112999836	113009836
chr13	47911807	47921807	chr13	47790829	47800829
chr13	62958559	62968559	chr13	62630029	62640029
chr13	32648989	32658989	chr13	32569588	32579588
chr13	69648461	69658461	chr13	69559806	69569806
chr13	67351151	67361151	chr13	67268044	67278044
chr13	107079721	107089721	chr13	105330047	105340047
chr13	86670853	86680853	chr13	86549524	86559524
chr13	23461062	23471062	chr13	21707408	21717408
chr13	102729671	102739671	chr13	101028156	101038156
chr13	29658222	29668222	chr13	29608317	29618317
chr13	28031554	28041554	chr13	26229266	26239266
chr13	19170717	19180717	chr13	19031636	19041636
chr13	76099401	76109401	chr13	76069579	76079579
chr13	57080387	57090387	chr13	56758765	56768765
chr13	23089609	23099609	chr13	23049881	23059881
chr13	104690592	104700592	chr13	102908079	102918079
chr13	93999818	94009818	chr13	92360979	92370979
chr13	75497805	75507805	chr13	73788131	73798131
chr13	39298093	39308093	chr13	37639366	37649366
chr13	97829548	97839548	chr13	96219288	96229288
chr13	67682985	67692985	chr13	67439255	67449255
chr13	62219204	62229204	chr13	60579551	60589551
chr13	96068965	96078965	chr13	96051568	96061568
chr13	34062007	34072007	chr13	32271789	32281789
chr13	55251103	55261103	chr13	53501163	53511163
chr13	35088613	35098613	chr13	34802007	34812007
chr13	59501579	59511579	chr13	57790336	57800336
chr13	59311604	59321604	chr13	57640431	57650431
chr13	19108054	19118054	chr13	18969319	18979319
chr13	31399854	31409854	chr13	31390464	31400464
chr13	61020131	61030131	chr13	59311760	59321760
chr13	18998636	19008636	chr13	18960359	18970359
chr13	48199298	48209298	chr13	48139892	48149892
chr13	100830164	100840164	chr13	100700993	100710993
chr13	19118855	19128855	chr13	18992252	19002252
chr13	30959939	30969939	chr13	30939371	30949371
chr13	102060037	102070037	chr13	101961021	101971021
chr13	101649108	101659108	chr13	101629803	101639803
chr13	21220425	21230425	chr13	21211086	21221086
chr13	45390552	45400552	chr13	45381622	45391622
chr13	107471121	107481121	chr13	105652264	105662264
chr13	29850516	29860516	chr13	29548096	29558096
chr13	104579685	104589685	chr13	102951833	102961833
chr13	107120911	107130911	chr13	105327637	105337637
chr13	55330630	55340630	chr13	53689139	53699139
chr13	76560526	76570526	chr13	76538388	76548388
chr13	108888401	108898401	chr13	108882142	108892142
chr13	107131994	107141994	chr13	105479465	105489465
chr13	95068273	95078273	chr13	93339434	93349434
chr13	105587656	105597656	chr13	103891854	103901854
chr13	40978434	40988434	chr13	39340135	39350135
chr13	41021241	41031241	chr13	39348873	39358873
chr13	53120317	53130317	chr13	53090098	53100098
chr13	23509112	23519112	chr13	21781508	21791508
chr13	92249611	92259611	chr13	92200061	92210061
chr13	35770745	35780745	chr13	34011326	34021326
chr13	19120871	19130871	chr13	18970225	18980225
chr13	82097995	82107995	chr13	80422055	80432055
chr13	22998269	23008269	chr13	22860003	22870003
chr13	46369521	46379521	chr13	46360920	46370920
chr13	21460080	21470080	chr13	21320548	21330548
chr13	69658428	69668428	chr13	69640357	69650357
chr13	29170851	29180851	chr13	28988347	28998347
chr13	84609660	84619660	chr13	84590396	84600396
chr13	59500335	59510335	chr13	57689950	57699950
chr13	54800103	54810103	chr13	53062095	53072095
chr13	29389135	29399135	chr13	28773568	28783568
chr13	59309380	59319380	chr13	57551222	57561222
chr13	25089090	25099090	chr13	23430189	23440189
chr13	111979494	111989494	chr13	110300023	110310023
chr13	96848946	96858946	chr13	95118698	95128698
chr13	91329926	91339926	chr13	91309384	91319384
chr13	60120321	60130321	chr13	60110772	60120772
chr13	67801497	67811497	chr13	66128664	66138664
chr13	60488370	60498370	chr13	60470983	60480983
chr13	97718658	97728658	chr13	97700786	97710786
chr13	87200195	87210195	chr13	87190936	87200936
chr13	111922114	111932114	chr13	110271320	110281320
chr13	35767523	35777523	chr13	34041151	34051151
chr13	106510915	106520915	chr13	104691651	104701651
chr13	19032350	19042350	chr13	18992114	19002114
chr13	47979382	47989382	chr13	47969773	47979773
chr13	28969425	28979425	chr13	28949720	28959720
chr13	50188890	50198890	chr13	50183413	50193413
chr13	87968243	87978243	chr13	87950577	87960577
chr13	111786402	111796402	chr13	111468984	111478984
chr13	106131840	106141840	chr13	104458999	104468999
chr13	26809478	26819478	chr13	26790589	26800589
chr13	66589149	66599149	chr13	66570589	66580589
chr13	65838923	65848923	chr13	65820703	65830703
chr13	70920848	70930848	chr13	70860602	70870602
chr13	24370188	24380188	chr13	23950392	23960392
chr13	73510195	73520195	chr13	73429894	73439894
chr13	101330011	101340011	chr13	101300361	101310361
chr13	53398767	53408767	chr13	53341852	53351852
chr13	99279559	99289559	chr13	99179716	99189716
chr13	86268892	86278892	chr13	86158831	86168831
chr13	37168797	37178797	chr13	37152892	37162892
chr13	70879238	70889238	chr13	70870115	70880115
chr13	29190104	29200104	chr13	28980297	28990297
chr13	101589380	101599380	chr13	101580888	101590888
chr13	38107966	38117966	chr13	38090649	38100649
chr13	75769065	75779065	chr13	75731095	75741095
chr13	51469335	51479335	chr13	51451648	51461648
chr13	107001293	107011293	chr13	105212932	105222932
chr13	87359018	87369018	chr13	87310179	87320179
chr13	78008959	78018959	chr13	78001658	78011658
chr13	35769831	35779831	chr13	33991052	34001052
chr13	112008551	112018551	chr13	111786424	111796424
chr13	94080683	94090683	chr13	92406718	92416718
chr13	78847877	78857877	chr13	78839661	78849661
chr13	25130331	25140331	chr13	23409851	23419851
chr13	56939456	56949456	chr13	55249371	55259371
chr13	83309220	83319220	chr13	83171527	83181527
chr13	19179219	19189219	chr13	19090438	19100438
chr13	27206832	27216832	chr13	27200441	27210441
chr13	99829570	99839570	chr13	99778285	99788285
chr13	108120322	108130322	chr13	108011023	108021023
chr13	45470071	45480071	chr13	45421489	45431489
chr13	35770356	35780356	chr13	34068879	34078879
chr13	86829217	86839217	chr13	86751354	86761354
chr13	70689975	70699975	chr13	70680454	70690454
chr13	39829010	39839010	chr13	39810653	39820653
chr13	29499234	29509234	chr13	29491516	29501516
chr13	50918994	50928994	chr13	50501449	50511449
chr13	19307667	19317667	chr13	19000499	19010499
chr13	50388626	50398626	chr13	50350260	50360260
chr13	45720224	45730224	chr13	45637910	45647910
chr13	25091132	25101132	chr13	25000080	25010080
chr13	31360403	31370403	chr13	31310374	31320374
chr13	78048633	78058633	chr13	77928821	77938821
chr13	36669035	36679035	chr13	36651280	36661280
chr13	55599249	55609249	chr13	53859019	53869019
chr13	67089394	67099394	chr13	67070961	67080961
chr13	92059551	92069551	chr13	92040646	92050646
chr13	65577648	65587648	chr13	65530245	65540245
chr13	72720404	72730404	chr13	70891626	70901626
chr13	63017695	63027695	chr13	62598902	62608902
chr13	47819269	47829269	chr13	47810990	47820990
chr13	54320072	54330072	chr13	54259755	54269755
chr13	72618324	72628324	chr13	72600115	72610115
chr13	81859663	81869663	chr13	81631231	81641231
chr13	89538806	89548806	chr13	89531893	89541893
chr13	23422033	23432033	chr13	23388419	23398419
chr13	95239310	95249310	chr13	95180240	95190240
chr13	38749315	38759315	chr13	37028489	37038489
chr13	88498774	88508774	chr13	88489877	88499877
chr13	70510420	70520420	chr13	70448685	70458685
chr13	69639752	69649752	chr13	69619236	69629236
chr13	24388485	24398485	chr13	24003222	24013222
chr13	113140386	113150386	chr13	113120546	113130546
chr13	22499140	22509140	chr13	22479604	22489604
chr13	38761076	38771076	chr13	37029585	37039585
chr13	54639881	54649881	chr13	52908377	52918377
chr13	21471662	21481662	chr13	21189711	21199711
chr13	92009233	92019233	chr13	91961238	91971238
chr13	78919075	78929075	chr13	78900460	78910460
chr13	52179152	52189152	chr13	52158704	52168704
chr13	107319563	107329563	chr13	105580246	105590246
chr13	26300264	26310264	chr13	26270968	26280968
chr13	54980620	54990620	chr13	54921323	54931323
chr13	56049027	56059027	chr13	56043083	56053083
chr13	24340171	24350171	chr13	23948360	23958360
chr13	79009957	79019957	chr13	78989555	78999555
chr13	31581780	31591780	chr13	31560758	31570758
chr13	114288602	114298602	chr13	112509901	112519901
chr13	47470645	47480645	chr13	47381698	47391698
chr13	106610680	106620680	chr13	104869644	104879644
chr13	19119864	19129864	chr13	19032844	19042844
chr13	84168919	84178919	chr13	84160874	84170874
chr13	19779775	19789775	chr13	19750451	19760451
chr13	52410063	52420063	chr13	52349403	52359403
chr13	41036629	41046629	chr13	40921185	40931185
chr13	80899069	80909069	chr13	80890931	80900931
chr13	73510335	73520335	chr13	73470584	73480584
chr13	35087976	35097976	chr13	35079157	35089157
chr13	35109791	35119791	chr13	34780113	34790113
chr13	98729620	98739620	chr13	98689611	98699611
chr13	83962073	83972073	chr13	83829734	83839734
chr13	19947312	19957312	chr13	19900088	19910088
chr13	69068330	69078330	chr13	69050571	69060571
chr13	75788953	75798953	chr13	75730976	75740976
chr13	21470541	21480541	chr13	21310152	21320152
chr13	60077891	60087891	chr13	58250136	58260136
chr13	61619529	61629529	chr13	61600700	61610700
chr13	67340199	67350199	chr13	67320617	67330617
chr13	63187650	63197650	chr13	63141058	63151058
chr13	114070665	114080665	chr13	113789037	113799037
chr13	53349806	53359806	chr13	53330329	53340329
chr13	88719234	88729234	chr13	88711147	88721147
chr13	114059212	114069212	chr13	114010912	114020912
chr13	90149522	90159522	chr13	90109826	90119826
chr13	113338870	113348870	chr13	113311320	113321320
chr13	108511515	108521515	chr13	108449518	108459518
chr13	70150224	70160224	chr13	70141125	70151125
chr13	44029000	44039000	chr13	43958552	43968552
chr13	77661338	77671338	chr13	77609815	77619815
chr13	31419156	31429156	chr13	31300241	31310241
chr13	85249044	85259044	chr13	85230826	85240826
chr13	42548650	42558650	chr13	42469547	42479547
chr13	111786570	111796570	chr13	111550732	111560732
chr13	92840366	92850366	chr13	92678314	92688314
chr13	49038506	49048506	chr13	49030517	49040517
chr13	19178384	19188384	chr13	19080325	19090325
chr13	51693070	51703070	chr13	51630378	51640378
chr13	65460390	65470390	chr13	65329053	65339053
chr13	62559891	62569891	chr13	62540489	62550489
chr13	45970544	45980544	chr13	45951083	45961083
chr13	23248660	23258660	chr13	23219828	23229828
chr13	70520442	70530442	chr13	70461078	70471078
chr13	67820348	67830348	chr13	67681786	67691786
chr13	108409489	108419489	chr13	108400462	108410462
chr13	19250609	19260609	chr13	19178180	19188180
chr13	49058875	49068875	chr13	49039190	49049190
chr13	74798472	74808472	chr13	74779627	74789627
chr13	87928215	87938215	chr13	87920670	87930670
chr13	82238918	82248918	chr13	82233117	82243117
chr13	87149022	87159022	chr13	87140800	87150800
chr13	85999892	86009892	chr13	85980436	85990436
chr13	90138762	90148762	chr13	90130661	90140661
chr13	75227813	75237813	chr13	74961267	74971267
chr13	70909299	70919299	chr13	70880726	70890726
chr13	19318673	19328673	chr13	19107439	19117439
chr13	71219836	71229836	chr13	71180949	71190949
chr13	48730030	48740030	chr13	48659140	48669140
chr13	84670166	84680166	chr13	84620266	84630266
chr13	113968785	113978785	chr13	113949969	113959969
chr13	62669365	62679365	chr13	62660874	62670874
chr13	38359991	38369991	chr13	38057217	38067217
chr13	51978636	51988636	chr13	51878603	51888603
chr13	83379098	83389098	chr13	83360377	83370377
chr13	42497608	42507608	chr13	42490233	42500233
chr13	45638548	45648548	chr13	45590041	45600041
chr13	23890911	23900911	chr13	23598163	23608163
chr13	87738991	87748991	chr13	87730517	87740517
chr13	31569232	31579232	chr13	31550388	31560388
chr13	80690883	80700883	chr13	80468879	80478879
chr13	39010967	39020967	chr13	38980576	38990576
chr13	96769532	96779532	chr13	96318450	96328450
chr13	97209048	97219048	chr13	97147358	97157358
chr13	76718615	76728615	chr13	76629823	76639823
chr13	41559575	41569575	chr13	41420982	41430982
chr13	113940019	113950019	chr13	113788405	113798405
chr13	101380173	101390173	chr13	101320001	101330001
chr13	41499108	41509108	chr13	41452333	41462333
chr13	102519113	102529113	chr13	102509801	102519801
chr13	21429761	21439761	chr13	21350343	21360343
chr13	113998738	114008738	chr13	113951110	113961110
chr13	65878795	65888795	chr13	65870208	65880208
chr13	103069444	103079444	chr13	103041089	103051089
chr13	27208083	27218083	chr13	27049381	27059381
chr13	48210212	48220212	chr13	48190032	48200032
chr13	97238239	97248239	chr13	97221050	97231050
chr13	85319957	85329957	chr13	85301733	85311733
chr13	113190112	113200112	chr13	113160627	113170627
chr13	59469357	59479357	chr13	57659681	57669681
chr13	70179585	70189585	chr13	70159988	70169988
chr13	52738831	52748831	chr13	52610773	52620773
chr13	18993077	19003077	chr13	18960935	18970935
chr13	50889243	50899243	chr13	50830980	50840980
chr13	82528500	82538500	chr13	82440738	82450738
chr13	45650758	45660758	chr13	45627413	45637413
chr13	58518848	58528848	chr13	58512051	58522051
chr13	96768351	96778351	chr13	96668698	96678698
chr13	82798381	82808381	chr13	82781220	82791220
chr13	62989395	62999395	chr13	62971461	62981461
chr13	78509548	78519548	chr13	78330436	78340436
chr13	80648021	80658021	chr13	80640900	80650900
chr13	70219523	70229523	chr13	70212291	70222291
chr13	113379251	113389251	chr13	113361297	113371297
chr13	31390195	31400195	chr13	31349740	31359740
chr13	92839638	92849638	chr13	92750275	92760275
chr13	61939176	61949176	chr13	61930933	61940933
chr13	88480122	88490122	chr13	88351245	88361245
chr13	64568973	64578973	chr13	64499322	64509322
chr13	21479061	21489061	chr13	21239857	21249857
chr13	29220467	29230467	chr13	28989604	28999604
chr13	97249967	97259967	chr13	97147252	97157252
chr13	83748092	83758092	chr13	83730350	83740350
chr13	55080160	55090160	chr13	54920603	54930603
chr13	65749337	65759337	chr13	65731129	65741129
chr13	70648644	70658644	chr13	70630314	70640314
chr13	97810711	97820711	chr13	97638093	97648093
chr13	37229897	37239897	chr13	37180006	37190006
chr13	41019829	41029829	chr13	40901114	40911114
chr13	51692760	51702760	chr13	51512935	51522935
chr13	82528947	82538947	chr13	82501156	82511156
chr13	74920015	74930015	chr13	74849372	74859372
chr13	86019204	86029204	chr13	85980230	85990230
chr13	31969382	31979382	chr13	31951669	31961669
chr13	63449746	63459746	chr13	63048555	63058555
chr13	81310307	81320307	chr13	81269883	81279883
chr13	100979386	100989386	chr13	100700915	100710915
chr13	22980706	22990706	chr13	22890532	22900532
chr13	29188981	29198981	chr13	29139364	29149364
chr13	29289288	29299288	chr13	29279303	29289303
chr13	102438459	102448459	chr13	102430485	102440485
chr13	65479595	65489595	chr13	65461049	65471049
chr13	91937787	91947787	chr13	91931326	91941326
chr13	31979221	31989221	chr13	31951003	31961003
chr13	83478538	83488538	chr13	83462223	83472223
chr13	81751355	81761355	chr13	81660380	81670380
chr13	31990454	32000454	chr13	31970149	31980149
chr13	29658397	29668397	chr13	29618610	29628610
chr13	61119288	61129288	chr13	60803256	60813256
chr13	19237528	19247528	chr13	19118664	19128664
chr13	76310683	76320683	chr13	76270911	76280911
chr13	92538661	92548661	chr13	92132141	92142141
chr13	95939256	95949256	chr13	95898764	95908764
chr13	95979756	95989756	chr13	95960700	95970700
chr13	37979160	37989160	chr13	37972271	37982271
chr13	71079308	71089308	chr13	70970095	70980095
chr13	63400124	63410124	chr13	63050149	63060149
chr13	49200655	49210655	chr13	49161486	49171486
chr14	24429902	24439902	chr14	24329802	24339802
chr14	36650521	36660521	chr14	36509354	36519354
chr14	63279446	63289446	chr14	62160416	62170416
chr14	63270025	63280025	chr14	62159949	62169949
chr14	23550410	23560410	chr14	23479327	23489327
chr14	36659518	36669518	chr14	36509771	36519771
chr14	77059812	77069812	chr14	76869561	76879561
chr14	63289562	63299562	chr14	62158906	62168906
chr14	50110009	50120009	chr14	49859964	49869964
chr14	23559964	23569964	chr14	23470413	23480413
chr14	21399558	21409558	chr14	21359036	21369036
chr14	102029678	102039678	chr14	101999737	102009737
chr14	77069493	77079493	chr14	76869621	76879621
chr14	77050312	77060312	chr14	76910022	76920022
chr14	21218519	21228519	chr14	21211280	21221280
chr14	54329384	54339384	chr14	53530252	53540252
chr14	59438511	59448511	chr14	59120533	59130533
chr14	77059840	77069840	chr14	76859919	76869919
chr14	77070023	77080023	chr14	76860083	76870083
chr14	69720517	69730517	chr14	69579899	69589899
chr14	75299437	75309437	chr14	75120728	75130728
chr14	61251167	61261167	chr14	60629784	60639784
chr14	77050650	77060650	chr14	76879264	76889264
chr14	102039410	102049410	chr14	102009359	102019359
chr14	81439437	81449437	chr14	81269912	81279912
chr14	56479481	56489481	chr14	55699669	55709669
chr14	36650140	36660140	chr14	36500658	36510658
chr14	54689718	54699718	chr14	54569764	54579764
chr14	21249275	21259275	chr14	21241063	21251063
chr14	63270242	63280242	chr14	62179468	62189468
chr14	63170089	63180089	chr14	62161005	62171005
chr14	21229222	21239222	chr14	21219804	21229804
chr14	36650757	36660757	chr14	36518994	36528994
chr14	102039600	102049600	chr14	102000450	102010450
chr14	102039201	102049201	chr14	101980327	101990327
chr14	102029658	102039658	chr14	101979685	101989685
chr14	37589710	37599710	chr14	36509301	36519301
chr14	24430176	24440176	chr14	24339672	24349672
chr14	23530310	23540310	chr14	23479772	23489772
chr14	59429502	59439502	chr14	59120521	59130521
chr14	63270137	63280137	chr14	62170817	62180817
chr14	63040974	63050974	chr14	62160295	62170295
chr14	89909795	89919795	chr14	89020298	89030298
chr14	54680110	54690110	chr14	54569773	54579773
chr14	95989956	95999956	chr14	95559810	95569810
chr14	102020322	102030322	chr14	101979576	101989576
chr14	23560211	23570211	chr14	23479931	23489931
chr14	77059577	77069577	chr14	76879096	76889096
chr14	37590546	37600546	chr14	36651073	36661073
chr14	21390481	21400481	chr14	21359678	21369678
chr14	96270072	96280072	chr14	96099712	96109712
chr14	62120424	62130424	chr14	61910199	61920199
chr14	72900677	72910677	chr14	72510963	72520963
chr14	23908879	23918879	chr14	23660391	23670391
chr14	21209669	21219669	chr14	21201332	21211332
chr14	23540251	23550251	chr14	23480242	23490242
chr14	63039684	63049684	chr14	62170755	62180755
chr14	63030102	63040102	chr14	62179536	62189536
chr14	77080606	77090606	chr14	76870004	76880004
chr14	102029919	102039919	chr14	102009592	102019592
chr14	35409769	35419769	chr14	35140019	35150019
chr14	63260626	63270626	chr14	62159949	62169949
chr14	23551055	23561055	chr14	23470889	23480889
chr14	63279470	63289470	chr14	62170239	62180239
chr14	81449528	81459528	chr14	81269652	81279652
chr14	21239300	21249300	chr14	21231056	21241056
chr14	21079665	21089665	chr14	21071211	21081211
chr14	59449724	59459724	chr14	59120466	59130466
chr14	68811369	68821369	chr14	68240223	68250223
chr14	25039934	25049934	chr14	24799878	24809878
chr14	75480387	75490387	chr14	75300336	75310336
chr14	24420369	24430369	chr14	24360119	24370119
chr14	71749145	71759145	chr14	71128982	71138982
chr14	63050863	63060863	chr14	62160042	62170042
chr14	63039505	63049505	chr14	62179852	62189852
chr14	75299266	75309266	chr14	75130889	75140889
chr14	89909508	89919508	chr14	89039571	89049571
chr14	77069519	77079519	chr14	76879084	76889084
chr14	102009363	102019363	chr14	101979959	101989959
chr14	102019676	102029676	chr14	102000240	102010240
chr14	68778835	68788835	chr14	68239963	68249963
chr14	63260092	63270092	chr14	62180078	62190078
chr14	73099763	73109763	chr14	73070738	73080738
chr14	77059929	77069929	chr14	76901216	76911216
chr14	24419717	24429717	chr14	24330016	24340016
chr14	68809525	68819525	chr14	67929957	67939957
chr14	23569707	23579707	chr14	23470815	23480815
chr14	72940333	72950333	chr14	72510423	72520423
chr14	38199911	38209911	chr14	37899267	37909267
chr14	75289708	75299708	chr14	75120190	75130190
chr14	70019586	70029586	chr14	69839798	69849798
chr14	24419959	24429959	chr14	24339695	24349695
chr14	77059785	77069785	chr14	76909811	76919811
chr14	68810337	68820337	chr14	67939449	67949449
chr14	50099262	50109262	chr14	49859700	49869700
chr14	23049181	23059181	chr14	22980050	22990050
chr14	23048968	23058968	chr14	22989491	22999491
chr14	61250647	61260647	chr14	60621047	60631047
chr14	21409462	21419462	chr14	21359412	21369412
chr14	63199524	63209524	chr14	62159766	62169766
chr14	89910267	89920267	chr14	89030284	89040284
chr14	56469942	56479942	chr14	55720597	55730597
chr14	77039748	77049748	chr14	76901600	76911600
chr14	102039371	102049371	chr14	102019946	102029946
chr14	21399902	21409902	chr14	21350983	21360983
chr14	21420000	21430000	chr14	21390342	21400342
chr14	30209646	30219646	chr14	29549233	29559233
chr14	29528696	29538696	chr14	28769950	28779950
chr14	89909304	89919304	chr14	89049979	89059979
chr14	20849817	20859817	chr14	20690714	20700714
chr14	56461635	56471635	chr14	55710244	55720244
chr14	36641256	36651256	chr14	36509799	36519799
chr14	81448787	81458787	chr14	81260340	81270340
chr14	63129024	63139024	chr14	62159959	62169959
chr14	75299457	75309457	chr14	75139958	75149958
chr14	72890705	72900705	chr14	72510467	72520467
chr14	68790787	68800787	chr14	67929838	67939838
chr14	68239758	68249758	chr14	67940239	67950239
chr14	74470089	74480089	chr14	74359730	74369730
chr14	57170598	57180598	chr14	56549880	56559880
chr14	59429445	59439445	chr14	59129512	59139512
chr14	81459822	81469822	chr14	81259905	81269905
chr14	63270540	63280540	chr14	62188649	62198649
chr14	37589837	37599837	chr14	36658777	36668777
chr14	20059384	20069384	chr14	20051223	20061223
chr14	54769957	54779957	chr14	54560538	54570538
chr14	24430386	24440386	chr14	24319925	24329925
chr14	102039103	102049103	chr14	101989987	101999987
chr14	100640530	100650530	chr14	100521060	100531060
chr14	23059815	23069815	chr14	22979666	22989666
chr14	22469507	22479507	chr14	22389816	22399816
chr14	89900397	89910397	chr14	89021020	89031020
chr14	36370407	36380407	chr14	36100178	36110178
chr14	71750282	71760282	chr14	71149409	71159409
chr14	70019601	70029601	chr14	69811020	69821020
chr14	29520668	29530668	chr14	28750106	28760106
chr14	24429925	24439925	chr14	24359802	24369802
chr14	60559345	60569345	chr14	60349206	60359206
chr14	24430025	24440025	chr14	24349561	24359561
chr14	77050693	77060693	chr14	76870261	76880261
chr14	63030103	63040103	chr14	62160460	62170460
chr14	96039933	96049933	chr14	95559850	95569850
chr14	69090277	69100277	chr14	68889950	68899950
chr14	89850250	89860250	chr14	89039642	89049642
chr14	23520022	23530022	chr14	23480090	23490090
chr14	54769939	54779939	chr14	54569448	54579448
chr14	25039858	25049858	chr14	24809740	24819740
chr14	96090490	96100490	chr14	95560319	95570319
chr14	63020054	63030054	chr14	62159561	62169561
chr14	63049922	63059922	chr14	62209084	62219084
chr14	61830138	61840138	chr14	61459941	61469941
chr14	37580323	37590323	chr14	36509531	36519531
chr14	63311163	63321163	chr14	62159984	62169984
chr14	51772291	51782291	chr14	51279820	51289820
chr14	29999683	30009683	chr14	29548921	29558921
chr14	77039776	77049776	chr14	76910459	76920459
chr14	51779834	51789834	chr14	51280527	51290527
chr14	59429118	59439118	chr14	59139381	59149381
chr14	51772177	51782177	chr14	51289903	51299903
chr14	19899250	19909250	chr14	19890389	19900389
chr14	71740077	71750077	chr14	71141686	71151686
chr14	89889049	89899049	chr14	89038967	89048967
chr14	81460152	81470152	chr14	81269747	81279747
chr14	54329489	54339489	chr14	53449404	53459404
chr14	81430111	81440111	chr14	81270105	81280105
chr14	57179310	57189310	chr14	56499808	56509808
chr14	19919669	19929669	chr14	19911944	19921944
chr14	63340925	63350925	chr14	62160374	62170374
chr14	37579972	37589972	chr14	36650685	36660685
chr14	63030003	63040003	chr14	62189382	62199382
chr14	72940895	72950895	chr14	72520481	72530481
chr14	75649561	75659561	chr14	75570549	75580549
chr14	21419827	21429827	chr14	21359432	21369432
chr14	63159022	63169022	chr14	62180742	62190742
chr14	102020350	102030350	chr14	101990164	102000164
chr14	37569519	37579519	chr14	37249943	37259943
chr14	71730346	71740346	chr14	71129045	71139045
chr14	95990210	96000210	chr14	95550803	95560803
chr14	75640537	75650537	chr14	75571055	75581055
chr14	63240050	63250050	chr14	62159227	62169227
chr14	62119932	62129932	chr14	61920312	61930312
chr14	37580786	37590786	chr14	36659481	36669481
chr14	96270515	96280515	chr14	96090752	96100752
chr14	21390057	21400057	chr14	21350960	21360960
chr14	66069907	66079907	chr14	65159409	65169409
chr14	37579645	37589645	chr14	36641910	36651910
chr14	59459482	59469482	chr14	59120047	59130047
chr14	77050665	77060665	chr14	76920565	76930565
chr14	63288963	63298963	chr14	62151501	62161501
chr14	61830564	61840564	chr14	61449665	61459665
chr14	74479437	74489437	chr14	74359503	74369503
chr14	81440232	81450232	chr14	81259970	81269970
chr14	21399337	21409337	chr14	21390528	21400528
chr14	21409493	21419493	chr14	21351055	21361055
chr14	63149916	63159916	chr14	62159917	62169917
chr14	50089732	50099732	chr14	49859940	49869940
chr14	72920766	72930766	chr14	72510358	72520358
chr14	36361031	36371031	chr14	36099909	36109909
chr14	37579690	37589690	chr14	37249620	37259620
chr14	24429792	24439792	chr14	24310481	24320481
chr14	63179137	63189137	chr14	62160846	62170846
chr14	23920882	23930882	chr14	23649579	23659579
chr14	102029925	102039925	chr14	101990183	102000183
chr14	59438034	59448034	chr14	59150765	59160765
chr14	99599425	99609425	chr14	99519631	99529631
chr14	77050446	77060446	chr14	76940035	76950035
chr14	59437895	59447895	chr14	59128507	59138507
chr14	61238640	61248640	chr14	60620633	60630633
chr14	23929278	23939278	chr14	23648796	23658796
chr14	50100781	50110781	chr14	49870223	49880223
chr14	70019448	70029448	chr14	69821274	69831274
chr14	56300008	56310008	chr14	55719704	55729704
chr14	54338514	54348514	chr14	53530008	53540008
chr14	102029406	102039406	chr14	102020505	102030505
chr14	54689519	54699519	chr14	54560541	54570541
chr14	63108242	63118242	chr14	62180426	62190426
chr14	30009927	30019927	chr14	29549636	29559636
chr14	63129038	63139038	chr14	62188797	62198797
chr14	91169565	91179565	chr14	90899679	90909679
chr14	72911155	72921155	chr14	72510395	72520395
chr14	64880142	64890142	chr14	64820465	64830465
chr14	63142858	63152858	chr14	62160678	62170678
chr14	21409289	21419289	chr14	21390630	21400630
chr14	71689881	71699881	chr14	71169652	71179652
chr14	89860545	89870545	chr14	89039628	89049628
chr14	68830696	68840696	chr14	67940829	67950829
chr14	63299974	63309974	chr14	62160164	62170164
chr14	60988917	60998917	chr14	60620215	60630215
chr14	61800095	61810095	chr14	61460474	61470474
chr14	77039632	77049632	chr14	76878929	76888929
chr14	69070187	69080187	chr14	68909396	68919396
chr14	57158999	57168999	chr14	56620692	56630692
chr14	61730119	61740119	chr14	61460054	61470054
chr14	72930011	72940011	chr14	72510136	72520136
chr14	21229423	21239423	chr14	21210740	21220740
chr14	56470767	56480767	chr14	55730208	55740208
chr14	61810307	61820307	chr14	61469991	61479991
chr14	56419259	56429259	chr14	55710106	55720106
chr14	63277503	63287503	chr14	62179997	62189997
chr14	89899328	89909328	chr14	89029656	89039656
chr14	56470838	56480838	chr14	55710886	55720886
chr14	63030000	63040000	chr14	62170662	62180662
chr14	63020437	63030437	chr14	62171612	62181612
chr14	68799081	68809081	chr14	67930345	67940345
chr14	63261319	63271319	chr14	62169923	62179923
chr14	54699894	54709894	chr14	54569833	54579833
chr14	59419351	59429351	chr14	59129788	59139788
chr14	69729626	69739626	chr14	69580210	69590210
chr14	56479453	56489453	chr14	55690654	55700654
chr14	34318255	34328255	chr14	32570011	32580011
chr14	95989846	95999846	chr14	95569591	95579591
chr14	72910765	72920765	chr14	72519529	72529529
chr14	63160605	63170605	chr14	62169805	62179805
chr14	56479631	56489631	chr14	55680805	55690805
chr14	63250458	63260458	chr14	62170727	62180727
chr14	63188370	63198370	chr14	62169943	62179943
chr14	69080077	69090077	chr14	68909242	68919242
chr14	70019755	70029755	chr14	69830383	69840383
chr14	75479313	75489313	chr14	75310231	75320231
chr14	20139288	20149288	chr14	20131242	20141242
chr14	63229910	63239910	chr14	62159268	62169268
chr14	89890187	89900187	chr14	89031374	89041374
chr14	61260339	61270339	chr14	60629374	60639374
chr14	95989196	95999196	chr14	95600588	95610588
chr14	23928956	23938956	chr14	23590494	23600494
chr14	51778513	51788513	chr14	51289937	51299937
chr14	91161160	91171160	chr14	90900059	90910059
chr14	24290322	24300322	chr14	24249916	24259916
chr14	61019871	61029871	chr14	60620947	60630947
chr14	41600492	41610492	chr14	41279547	41289547
chr14	30210026	30220026	chr14	29529760	29539760
chr14	59459930	59469930	chr14	59129445	59139445
chr14	61250651	61260651	chr14	61020246	61030246
chr14	61250166	61260166	chr14	60649970	60659970
chr14	81460626	81470626	chr14	81168488	81178488
chr14	64881093	64891093	chr14	64799497	64809497
chr14	69778664	69788664	chr14	69770820	69780820
chr14	56348914	56358914	chr14	55760078	55770078
chr14	60559522	60569522	chr14	60260260	60270260
chr14	24410143	24420143	chr14	24329401	24339401
chr14	34311302	34321302	chr14	32570249	32580249
chr14	22469411	22479411	chr14	22379981	22389981
chr14	75290801	75300801	chr14	75131457	75141457
chr14	36640783	36650783	chr14	36519593	36529593
chr14	54160038	54170038	chr14	53509649	53519649
chr14	81448289	81458289	chr14	81278614	81288614
chr14	25039382	25049382	chr14	24790568	24800568
chr14	37869778	37879778	chr14	37699940	37709940
chr14	24419492	24429492	chr14	24350034	24360034
chr14	29520206	29530206	chr14	28769983	28779983
chr14	22019295	22029295	chr14	22010350	22020350
chr14	23530181	23540181	chr14	23489683	23499683
chr14	63128516	63138516	chr14	62179778	62189778
chr14	77028822	77038822	chr14	76910092	76920092
chr14	75269936	75279936	chr14	75149570	75159570
chr14	101999754	102009754	chr14	101979956	101989956
chr14	37590497	37600497	chr14	36501102	36511102
chr14	36579580	36589580	chr14	36509377	36519377
chr14	89909332	89919332	chr14	89009760	89019760
chr14	62129723	62139723	chr14	61921184	61931184
chr14	61240137	61250137	chr14	60629915	60639915
chr14	71741128	71751128	chr14	71110009	71120009
chr14	60559583	60569583	chr14	60328403	60338403
chr14	89908417	89918417	chr14	89060451	89070451
chr14	78590381	78600381	chr14	78010061	78020061
chr14	89880492	89890492	chr14	89039625	89049625
chr14	57170976	57180976	chr14	56539959	56549959
chr14	23908402	23918402	chr14	23590257	23600257
chr14	63311052	63321052	chr14	62181036	62191036
chr14	76641323	76651323	chr14	76039367	76049367
chr14	89870870	89880870	chr14	89020072	89030072
chr14	76369623	76379623	chr14	76048728	76058728
chr14	36659357	36669357	chr14	36501262	36511262
chr14	61719876	61729876	chr14	61460458	61470458
chr14	81448978	81458978	chr14	81229664	81239664
chr14	89930720	89940720	chr14	89029284	89039284
chr14	62120034	62130034	chr14	61899715	61909715
chr14	63128592	63138592	chr14	62171798	62181798
chr14	20178812	20188812	chr14	20172451	20182451
chr14	91139453	91149453	chr14	90899878	90909878
chr14	38869377	38879377	chr14	38710417	38720417
chr14	96260033	96270033	chr14	96100370	96110370
chr14	68819218	68829218	chr14	68240629	68250629
chr14	56462204	56472204	chr14	55720415	55730415
chr14	56410023	56420023	chr14	55749266	55759266
chr14	68830152	68840152	chr14	67829959	67839959
chr14	68819570	68829570	chr14	68249650	68259650
chr14	89829341	89839341	chr14	89051131	89061131
chr14	63290445	63300445	chr14	62170397	62180397
chr14	69720614	69730614	chr14	69600367	69610367
chr14	65950061	65960061	chr14	65409294	65419294
chr14	72930205	72940205	chr14	72519245	72529245
chr14	96729901	96739901	chr14	96580134	96590134
chr14	59450439	59460439	chr14	59139077	59149077
chr14	74470111	74480111	chr14	74289830	74299830
chr14	54689985	54699985	chr14	54578545	54588545
chr14	63309311	63319311	chr14	62169974	62179974
chr14	57171211	57181211	chr14	56489692	56499692
chr14	50109462	50119462	chr14	49870516	49880516
chr14	75289799	75299799	chr14	75139948	75149948
chr14	56889760	56899760	chr14	56810304	56820304
chr14	69079399	69089399	chr14	68889573	68899573
chr14	63249079	63259079	chr14	62159890	62169890
chr14	20158486	20168486	chr14	20151347	20161347
chr14	101620882	101630882	chr14	100900736	100910736
chr14	24290778	24300778	chr14	24240014	24250014
chr14	23550429	23560429	chr14	23489656	23499656
chr14	21080046	21090046	chr14	21010808	21020808
chr14	77070210	77080210	chr14	76909734	76919734
chr14	56479275	56489275	chr14	55860910	55870910
chr14	37560125	37570125	chr14	37239984	37249984
chr14	61250398	61260398	chr14	60590504	60600504
chr14	62120354	62130354	chr14	61890167	61900167
chr14	89879887	89889887	chr14	89079744	89089744
chr14	72900608	72910608	chr14	72519930	72529930
chr14	23039259	23049259	chr14	22989661	22999661
chr14	60551032	60561032	chr14	60349697	60359697
chr14	61019878	61029878	chr14	60629467	60639467
chr14	63279063	63289063	chr14	62150797	62160797
chr14	56478958	56488958	chr14	55730881	55740881
chr14	68819729	68829729	chr14	68260322	68270322
chr14	69709836	69719836	chr14	69579998	69589998
chr14	89859804	89869804	chr14	89030088	89040088
chr14	69100055	69110055	chr14	68909237	68919237
chr14	20008998	20018998	chr14	20000579	20010579
chr14	61259821	61269821	chr14	60639503	60649503
chr14	77089607	77099607	chr14	76870056	76880056
chr14	54339979	54349979	chr14	53548836	53558836
chr14	61819766	61829766	chr14	61449269	61459269
chr14	99880076	99890076	chr14	99740156	99750156
chr14	20188981	20198981	chr14	20180486	20190486
chr14	20867784	20877784	chr14	20690217	20700217
chr14	56330565	56340565	chr14	55719759	55729759
chr14	57230071	57240071	chr14	56551594	56561594
chr14	22369593	22379593	chr14	22310476	22320476
chr14	56410479	56420479	chr14	55720522	55730522
chr14	61260339	61270339	chr14	60610521	60620521
chr14	61740687	61750687	chr14	61459964	61469964
chr14	99089954	99099954	chr14	98170248	98180248
chr14	22839513	22849513	chr14	22560476	22570476
chr14	54339517	54349517	chr14	53539730	53549730
chr14	63090095	63100095	chr14	62181215	62191215
chr14	68820061	68830061	chr14	67949099	67959099
chr14	64889010	64899010	chr14	64799118	64809118
chr14	65950542	65960542	chr14	65159394	65169394
chr14	25029717	25039717	chr14	24810082	24820082
chr14	57180299	57190299	chr14	56651511	56661511
chr14	61710223	61720223	chr14	61460717	61470717
chr14	54179259	54189259	chr14	53500756	53510756
chr14	24438462	24448462	chr14	24329585	24339585
chr14	24178991	24188991	chr14	24170396	24180396
chr14	89860505	89870505	chr14	89061002	89071002
chr14	89910270	89920270	chr14	89079193	89089193
chr14	20590191	20600191	chr14	20529702	20539702
chr14	35409576	35419576	chr14	35130917	35140917
chr14	103279935	103289935	chr14	103079615	103089615
chr14	29519696	29529696	chr14	28779938	28789938
chr14	21549968	21559968	chr14	21499955	21509955
chr14	58059906	58069906	chr14	57480436	57490436
chr14	69720471	69730471	chr14	69569309	69579309
chr14	57059523	57069523	chr14	56860606	56870606
chr14	24400070	24410070	chr14	24339797	24349797
chr14	35400432	35410432	chr14	35140299	35150299
chr14	50060445	50070445	chr14	49860252	49870252
chr14	63010495	63020495	chr14	62180378	62190378
chr14	37580424	37590424	chr14	36518745	36528745
chr14	81460269	81470269	chr14	81228848	81238848
chr14	75260089	75270089	chr14	75139862	75149862
chr14	54331055	54341055	chr14	53520203	53530203
chr14	72900951	72910951	chr14	72500859	72510859
chr14	68811506	68821506	chr14	68230609	68240609
chr14	63160701	63170701	chr14	62161164	62171164
chr14	68810382	68820382	chr14	67920549	67930549
chr14	68769078	68779078	chr14	67929612	67939612
chr14	75279939	75289939	chr14	75170100	75180100
chr14	57188946	57198946	chr14	56550730	56560730
chr14	77059133	77069133	chr14	76888950	76898950
chr14	61270034	61280034	chr14	60620621	60630621
chr14	59449248	59459248	chr14	59129942	59139942
chr14	54331559	54341559	chr14	53547989	53557989
chr14	63170643	63180643	chr14	62170833	62180833
chr14	68810627	68820627	chr14	67949509	67959509
chr14	88169730	88179730	chr14	88009247	88019247
chr14	50099879	50109879	chr14	49889292	49899292
chr14	61249994	61259994	chr14	60611274	60621274
chr14	30209239	30219239	chr14	29540593	29550593
chr14	19888971	19898971	chr14	19880476	19890476
chr14	29529448	29539448	chr14	28751275	28761275
chr14	29510332	29520332	chr14	28769215	28779215
chr14	29510878	29520878	chr14	28750517	28760517
chr14	56479550	56489550	chr14	55710324	55720324
chr14	103280059	103290059	chr14	103100208	103110208
chr14	20318778	20328778	chr14	20311575	20321575
chr14	20208466	20218466	chr14	20201183	20211183
chr14	54179447	54189447	chr14	53519533	53529533
chr14	102019524	102029524	chr14	102009745	102019745
chr14	63040217	63050217	chr14	62209228	62219228
chr14	68839274	68849274	chr14	67940577	67950577
chr14	69720801	69730801	chr14	69589517	69599517
chr14	68819542	68829542	chr14	67930089	67940089
chr14	89939357	89949357	chr14	89010173	89020173
chr14	103290285	103300285	chr14	103071166	103081166
chr14	63259094	63269094	chr14	62209513	62219513
chr14	20850154	20860154	chr14	20700595	20710595
chr14	23441012	23451012	chr14	23379512	23389512
chr14	68849650	68859650	chr14	67971247	67981247
chr14	71729426	71739426	chr14	71149493	71159493
chr14	60979081	60989081	chr14	60620661	60630661
chr14	102049119	102059119	chr14	101979861	101989861
chr14	76380912	76390912	chr14	76049501	76059501
chr14	69070509	69080509	chr14	68850327	68860327
chr14	103290564	103300564	chr14	103089412	103099412
chr14	51771916	51781916	chr14	51349688	51359688
chr14	79620989	79630989	chr14	78950190	78960190
chr14	33790704	33800704	chr14	32570295	32580295
chr14	23921161	23931161	chr14	23638172	23648172
chr14	65830101	65840101	chr14	65159342	65169342
chr14	65959651	65969651	chr14	65400999	65410999
chr14	23048836	23058836	chr14	22970930	22980930
chr14	23530692	23540692	chr14	23469933	23479933
chr14	61270685	61280685	chr14	60629966	60639966
chr14	75269916	75279916	chr14	75140073	75150073
chr14	104700477	104710477	chr14	104169915	104179915
chr14	71599849	71609849	chr14	71109120	71119120
chr14	56390937	56400937	chr14	55740806	55750806
chr14	77050516	77060516	chr14	76900713	76910713
chr14	54169496	54179496	chr14	53520527	53530527
chr14	58070871	58080871	chr14	57499563	57509563
chr14	70028784	70038784	chr14	69790120	69800120
chr14	36659237	36669237	chr14	36518839	36528839
chr14	89929287	89939287	chr14	89069766	89079766
chr14	69340230	69350230	chr14	69259779	69269779
chr14	54329813	54339813	chr14	53408844	53418844
chr14	56470492	56480492	chr14	55850560	55860560
chr14	20199989	20209989	chr14	20180055	20190055
chr14	65959651	65969651	chr14	65158604	65168604
chr14	70321131	70331131	chr14	70050587	70060587
chr14	54769869	54779869	chr14	54550724	54560724
chr14	54329528	54339528	chr14	53429982	53439982
chr14	63029452	63039452	chr14	62219854	62229854
chr14	38219258	38229258	chr14	37899277	37909277
chr14	29998947	30008947	chr14	29559648	29569648
chr14	63019718	63029718	chr14	62210689	62220689
chr14	33789893	33799893	chr14	32589472	32599472
chr14	50078990	50088990	chr14	49889705	49899705
chr14	35400941	35410941	chr14	35131080	35141080
chr14	59019652	59029652	chr14	58499948	58509948
chr14	62111565	62121565	chr14	61920801	61930801
chr14	23029948	23039948	chr14	22990416	23000416
chr14	30190619	30200619	chr14	29539919	29549919
chr14	54649950	54659950	chr14	54569525	54579525
chr14	72950189	72960189	chr14	72509422	72519422
chr14	21239372	21249372	chr14	21210791	21220791
chr14	77018944	77028944	chr14	76910551	76920551
chr14	79640799	79650799	chr14	79019423	79029423
chr14	72890333	72900333	chr14	72529533	72539533
chr14	20600087	20610087	chr14	20528817	20538817
chr14	99629935	99639935	chr14	99519459	99529459
chr14	95680109	95690109	chr14	95560267	95570267
chr14	54679842	54689842	chr14	54561158	54571158
chr14	89768941	89778941	chr14	89020320	89030320
chr14	20589577	20599577	chr14	20539606	20549606
chr14	63240056	63250056	chr14	62180329	62190329
chr14	54160597	54170597	chr14	53539244	53549244
chr14	29519507	29529507	chr14	28759601	28769601
chr14	73109009	73119009	chr14	73070868	73080868
chr14	96070488	96080488	chr14	95590781	95600781
chr14	89880982	89890982	chr14	89050061	89060061
chr14	71750393	71760393	chr14	71100057	71110057
chr14	20199695	20209695	chr14	20190563	20200563
chr14	51772366	51782366	chr14	51270538	51280538
chr14	57170278	57180278	chr14	56500105	56510105
chr14	69089558	69099558	chr14	68879507	68889507
chr14	51778856	51788856	chr14	51349027	51359027
chr14	60479832	60489832	chr14	60328961	60338961
chr14	89779846	89789846	chr14	89049962	89059962
chr14	31350011	31360011	chr14	31120575	31130575
chr14	58269356	58279356	chr14	58260761	58270761
chr14	54330195	54340195	chr14	53650421	53660421
chr14	68800846	68810846	chr14	67949856	67959856
chr14	105339020	105349020	chr14	105191507	105201507
chr14	20118678	20128678	chr14	20110567	20120567
chr14	65939238	65949238	chr14	65150537	65160537
chr14	61030393	61040393	chr14	60629838	60639838
chr14	81430337	81440337	chr14	81259814	81269814
chr14	69059785	69069785	chr14	68919625	68929625
chr14	68790119	68800119	chr14	67940395	67950395
chr14	89860239	89870239	chr14	89080475	89090475
chr14	96059634	96069634	chr14	95560341	95570341
chr14	89928863	89938863	chr14	89039331	89049331
chr14	63280581	63290581	chr14	62249572	62259572
chr14	61260666	61270666	chr14	60620194	60630194
chr14	96029371	96039371	chr14	95560305	95570305
chr14	63219509	63229509	chr14	62169929	62179929
chr14	69360024	69370024	chr14	69250055	69260055
chr14	77039710	77049710	chr14	76970145	76980145
chr14	54749527	54759527	chr14	54559588	54569588
chr14	103290037	103300037	chr14	103080585	103090585
chr14	57179279	57189279	chr14	56869838	56879838
chr14	37590273	37600273	chr14	37249590	37259590
chr14	29511363	29521363	chr14	28758583	28768583
chr14	68800797	68810797	chr14	67958657	67968657
chr14	74249608	74259608	chr14	74210167	74220167
chr14	68809511	68819511	chr14	68390132	68400132
chr14	63249834	63259834	chr14	62179350	62189350
chr14	57060031	57070031	chr14	56829269	56839269
chr14	104700638	104710638	chr14	104178968	104188968
chr14	79680069	79690069	chr14	79009910	79019910
chr14	77050316	77060316	chr14	76888971	76898971
chr14	77019744	77029744	chr14	76949464	76959464
chr14	63260802	63270802	chr14	62219928	62229928
chr14	28600609	28610609	chr14	28370336	28380336
chr14	69710169	69720169	chr14	69610426	69620426
chr14	72889979	72899979	chr14	72500589	72510589
chr14	69069527	69079527	chr14	68889986	68899986
chr14	63249280	63259280	chr14	62151102	62161102
chr14	50108998	50118998	chr14	49849914	49859914
chr14	65800062	65810062	chr14	65160630	65170630
chr14	35400392	35410392	chr14	35119508	35129508
chr14	57179822	57189822	chr14	56620060	56630060
chr14	54799295	54809295	chr14	54559928	54569928
chr14	25127909	25137909	chr14	24809745	24819745
chr14	105349522	105359522	chr14	105199993	105209993
chr14	89858547	89868547	chr14	89049858	89059858
chr14	68819987	68829987	chr14	68291023	68301023
chr14	70019936	70029936	chr14	69879137	69889137
chr14	91399256	91409256	chr14	91360145	91370145
chr14	56470006	56480006	chr14	55439833	55449833
chr14	79669976	79679976	chr14	79020858	79030858
chr14	20049475	20059475	chr14	20040953	20050953
chr14	64889005	64899005	chr14	64819679	64829679
chr14	54709855	54719855	chr14	54569516	54579516
chr14	73469495	73479495	chr14	73279655	73289655
chr14	71719408	71729408	chr14	71100974	71110974
chr14	37870247	37880247	chr14	37709228	37719228
chr14	72911357	72921357	chr14	72479963	72489963
chr14	96050541	96060541	chr14	95560452	95570452
chr14	68810797	68820797	chr14	68249126	68259126
chr14	23929206	23939206	chr14	23599303	23609303
chr14	23920588	23930588	chr14	23589104	23599104
chr14	37580038	37590038	chr14	37240699	37250699
chr14	81419819	81429819	chr14	81268862	81278862
chr14	57189696	57199696	chr14	56508071	56518071
chr14	73099905	73109905	chr14	73080128	73090128
chr14	71719485	71729485	chr14	71129800	71139800
chr14	62119619	62129619	chr14	61929612	61939612
chr14	20590002	20600002	chr14	20509952	20519952
chr14	60550347	60560347	chr14	60329732	60339732
chr14	103290337	103300337	chr14	103130312	103140312
chr14	105359953	105369953	chr14	105208976	105218976
chr14	69729578	69739578	chr14	69600909	69610909
chr14	50089212	50099212	chr14	49870392	49880392
chr14	57060510	57070510	chr14	56689517	56699517
chr14	61039851	61049851	chr14	60620292	60630292
chr14	62998968	63008968	chr14	62159103	62169103
chr14	63122339	63132339	chr14	62180340	62190340
chr14	63079738	63089738	chr14	62159396	62169396
chr14	56470994	56480994	chr14	55430886	55440886
chr14	23139419	23149419	chr14	23120891	23130891
chr14	69729413	69739413	chr14	69589554	69599554
chr14	23649046	23659046	chr14	23640138	23650138
chr14	54329725	54339725	chr14	53539261	53549261
chr14	68819487	68829487	chr14	67940348	67950348
chr14	63261774	63271774	chr14	62187687	62197687
chr14	56480010	56490010	chr14	55649379	55659379
chr14	70010525	70020525	chr14	69810887	69820887
chr14	30228974	30238974	chr14	29539809	29549809
chr14	35409892	35419892	chr14	35119535	35129535
chr14	41600412	41610412	chr14	41289544	41299544
chr14	54340125	54350125	chr14	53409514	53419514
chr14	64899248	64909248	chr14	64799608	64809608
chr14	103280070	103290070	chr14	103119727	103129727
chr14	36509297	36519297	chr14	36501219	36511219
chr14	20601201	20611201	chr14	20410462	20420462
chr14	54320112	54330112	chr14	53430494	53440494
chr14	70010757	70020757	chr14	69839933	69849933
chr14	23921582	23931582	chr14	23660219	23670219
chr14	54339501	54349501	chr14	53520986	53530986
chr14	63149791	63159791	chr14	62309663	62319663
chr14	38179985	38189985	chr14	37989248	37999248
chr14	57169787	57179787	chr14	56610038	56620038
chr14	57179531	57189531	chr14	56488596	56498596
chr14	54161167	54171167	chr14	53548579	53558579
chr14	39179034	39189034	chr14	39171012	39181012
chr14	20018278	20028278	chr14	20009904	20019904
chr14	70020813	70030813	chr14	69800076	69810076
chr14	68750722	68760722	chr14	67930457	67940457
chr14	68829938	68839938	chr14	67969590	67979590
chr14	24410133	24420133	chr14	24349742	24359742
chr14	23079325	23089325	chr14	23071083	23081083
chr14	24179376	24189376	chr14	24159416	24169416
chr14	69059912	69069912	chr14	68859786	68869786
chr14	103280745	103290745	chr14	103071326	103081326
chr14	61829302	61839302	chr14	61479730	61489730
chr14	96270325	96280325	chr14	96109851	96119851
chr14	51719826	51729826	chr14	51360285	51370285
chr14	50088931	50098931	chr14	49929273	49939273
chr14	63050217	63060217	chr14	62188766	62198766
chr14	89790557	89800557	chr14	89080291	89090291
chr14	68839437	68849437	chr14	67949378	67959378
chr14	24391205	24401205	chr14	24330371	24340371
chr14	89920898	89930898	chr14	89009538	89019538
chr14	56339341	56349341	chr14	55719765	55729765
chr14	54319542	54329542	chr14	53529535	53539535
chr14	60480273	60490273	chr14	60349321	60359321
chr14	25020454	25030454	chr14	24819726	24829726
chr14	55159986	55169986	chr14	54990366	55000366
chr14	63169053	63179053	chr14	62179633	62189633
chr14	70311116	70321116	chr14	70069814	70079814
chr14	71740343	71750343	chr14	71129171	71139171
chr14	77089359	77099359	chr14	76879013	76889013
chr14	69080485	69090485	chr14	68879787	68889787
chr14	96099934	96109934	chr14	95560652	95570652
chr14	60539161	60549161	chr14	60328971	60338971
chr14	104639414	104649414	chr14	104130353	104140353
chr14	99070292	99080292	chr14	98169816	98179816
chr14	71689840	71699840	chr14	71109595	71119595
chr14	69089188	69099188	chr14	68859119	68869119
chr14	68820312	68830312	chr14	68269708	68279708
chr14	103539422	103549422	chr14	103520569	103530569
chr14	58069201	58079201	chr14	57488875	57498875
chr14	56461874	56471874	chr14	55700161	55710161
chr14	56419226	56429226	chr14	55700198	55710198
chr14	102009157	102019157	chr14	102000384	102010384
chr14	71640767	71650767	chr14	71139632	71149632
chr14	71689547	71699547	chr14	71159563	71169563
chr14	73469062	73479062	chr14	73291105	73301105
chr14	25019702	25029702	chr14	24810515	24820515
chr14	63188247	63198247	chr14	62180104	62190104
chr14	37580491	37590491	chr14	36501498	36511498
chr14	91170069	91180069	chr14	90890382	90900382
chr14	64889311	64899311	chr14	64810188	64820188
chr14	63079867	63089867	chr14	62170781	62180781
chr14	72890165	72900165	chr14	72520045	72530045
chr14	77051381	77061381	chr14	76860430	76870430
chr14	67660126	67670126	chr14	67579422	67589422
chr14	61810102	61820102	chr14	61449826	61459826
chr14	68709639	68719639	chr14	68239844	68249844
chr14	23929444	23939444	chr14	23660463	23670463
chr14	63350263	63360263	chr14	62159114	62169114
chr14	81469777	81479777	chr14	81260134	81270134
chr14	57179836	57189836	chr14	56520153	56530153
chr14	63200745	63210745	chr14	62189587	62199587
chr14	68780211	68790211	chr14	67940460	67950460
chr14	51778959	51788959	chr14	51360115	51370115
chr14	54339284	54349284	chr14	53470577	53480577
chr14	102070384	102080384	chr14	102009567	102019567
chr14	57178969	57188969	chr14	56550129	56560129
chr14	75460020	75470020	chr14	75319546	75329546
chr14	29501079	29511079	chr14	28758992	28768992
chr14	63230622	63240622	chr14	62170828	62180828
chr14	68769865	68779865	chr14	67940498	67950498
chr14	99639404	99649404	chr14	99519248	99529248
chr14	76380173	76390173	chr14	76040633	76050633
chr14	56469802	56479802	chr14	55869404	55879404
chr14	63149858	63159858	chr14	62209732	62219732
chr14	24400176	24410176	chr14	24370188	24380188
chr14	20608996	20618996	chr14	20410191	20420191
chr14	77019426	77029426	chr14	76940428	76950428
chr14	68810263	68820263	chr14	67879203	67889203
chr14	20068906	20078906	chr14	20060290	20070290
chr14	95990270	96000270	chr14	95680304	95690304
chr14	73460450	73470450	chr14	73290341	73300341
chr14	63148930	63158930	chr14	62169320	62179320
chr14	50080280	50090280	chr14	49869407	49879407
chr14	99610565	99620565	chr14	99511359	99521359
chr14	95980358	95990358	chr14	95890358	95900358
chr14	77070008	77080008	chr14	76900814	76910814
chr14	56470040	56480040	chr14	55700539	55710539
chr14	59450233	59460233	chr14	59090449	59100449
chr14	36579626	36589626	chr14	36519465	36529465
chr14	77080152	77090152	chr14	76878975	76888975
chr14	71750412	71760412	chr14	71109146	71119146
chr14	77079826	77089826	chr14	76860596	76870596
chr14	63051259	63061259	chr14	62170420	62180420
chr14	71750391	71760391	chr14	71158655	71168655
chr14	54330172	54340172	chr14	53600438	53610438
chr14	38860036	38870036	chr14	38719171	38729171
chr14	72880893	72890893	chr14	72510180	72520180
chr14	20800182	20810182	chr14	20729808	20739808
chr14	79779347	79789347	chr14	78940225	78950225
chr14	37860850	37870850	chr14	37709858	37719858
chr14	37590712	37600712	chr14	37239402	37249402
chr14	70019851	70029851	chr14	69860376	69870376
chr14	103900667	103910667	chr14	103809865	103819865
chr14	59019749	59029749	chr14	58551056	58561056
chr14	33850909	33860909	chr14	32570492	32580492
chr14	62119990	62129990	chr14	61860314	61870314
chr14	73109879	73119879	chr14	73090789	73100789
chr14	69060180	69070180	chr14	68909364	68919364
chr14	95999061	96009061	chr14	95570276	95580276
chr14	52958287	52968287	chr14	52819269	52829269
chr14	54210077	54220077	chr14	53521367	53531367
chr14	104708971	104718971	chr14	104161034	104171034
chr14	68820042	68830042	chr14	67830972	67840972
chr14	59429020	59439020	chr14	59150224	59160224
chr14	54330674	54340674	chr14	53580350	53590350
chr14	79649911	79659911	chr14	79009562	79019562
chr14	61230000	61240000	chr14	60630597	60640597
chr14	21039852	21049852	chr14	21010516	21020516
chr14	57189389	57199389	chr14	56560423	56570423
chr14	69059526	69069526	chr14	68870074	68880074
chr14	70710359	70720359	chr14	70600528	70610528
chr14	103299745	103309745	chr14	103059509	103069509
chr14	62120527	62130527	chr14	61870278	61880278
chr14	50770263	50780263	chr14	50598872	50608872
chr14	96090075	96100075	chr14	95590148	95600148
chr14	63108793	63118793	chr14	62210410	62220410
chr14	34309278	34319278	chr14	32600016	32610016
chr14	56849947	56859947	chr14	56810076	56820076
chr14	61279620	61289620	chr14	60630239	60640239
chr14	63069581	63079581	chr14	62180165	62190165
chr14	79610461	79620461	chr14	78950087	78960087
chr14	59419445	59429445	chr14	59120960	59130960
chr14	79679984	79689984	chr14	78949277	78959277
chr14	57179991	57189991	chr14	56680351	56690351
chr14	95979711	95989711	chr14	95549985	95559985
chr14	50100284	50110284	chr14	49879208	49889208
chr14	64729893	64739893	chr14	64680005	64690005
chr14	54329720	54339720	chr14	53500517	53510517
chr14	51709337	51719337	chr14	51270233	51280233
chr14	78559672	78569672	chr14	78450088	78460088
chr14	63209945	63219945	chr14	62159826	62169826
chr14	50089314	50099314	chr14	49849878	49859878
chr14	20601306	20611306	chr14	20489186	20499186
chr14	77039614	77049614	chr14	76949738	76959738
chr14	50709195	50719195	chr14	50620165	50630165
chr14	74459457	74469457	chr14	74350637	74360637
chr14	94540942	94550942	chr14	94429802	94439802
chr14	61209760	61219760	chr14	60629292	60639292
chr14	70708988	70718988	chr14	70609048	70619048
chr14	29988412	29998412	chr14	29560016	29570016
chr14	32450927	32460927	chr14	31509912	31519912
chr14	30010227	30020227	chr14	29540968	29550968
chr14	75478881	75488881	chr14	75319744	75329744
chr14	89930055	89940055	chr14	89019692	89029692
chr14	69089368	69099368	chr14	68900422	68910422
chr14	24319611	24329611	chr14	24249882	24259882
chr14	24300440	24310440	chr14	24230194	24240194
chr14	56469669	56479669	chr14	55860800	55870800
chr14	20589975	20599975	chr14	20489885	20499885
chr14	55169873	55179873	chr14	55150798	55160798
chr14	79860777	79870777	chr14	78959439	78969439
chr14	99619749	99629749	chr14	99511497	99521497
chr14	25039596	25049596	chr14	24819788	24829788
chr14	63149840	63159840	chr14	62179879	62189879
chr14	51720763	51730763	chr14	51290085	51300085
chr14	21549601	21559601	chr14	21519673	21529673
chr14	60559932	60569932	chr14	60279495	60289495
chr14	95990676	96000676	chr14	95769778	95779778
chr14	61820440	61830440	chr14	61439996	61449996
chr14	89919935	89929935	chr14	88990961	89000961
chr14	102009471	102019471	chr14	101990347	102000347
chr14	89939066	89949066	chr14	89060187	89070187
chr14	24658977	24668977	chr14	24650761	24660761
chr14	61239002	61249002	chr14	60591578	60601578
chr14	81429773	81439773	chr14	81300203	81310203
chr14	73118752	73128752	chr14	73090553	73100553
chr14	71719649	71729649	chr14	71109363	71119363
chr14	20600761	20610761	chr14	20469952	20479952
chr14	54169712	54179712	chr14	53530911	53540911
chr14	71698790	71708790	chr14	71190472	71200472
chr14	99620142	99630142	chr14	99519801	99529801
chr14	75289884	75299884	chr14	75170733	75180733
chr14	99880272	99890272	chr14	99689968	99699968
chr14	63270471	63280471	chr14	62130945	62140945
chr14	37569701	37579701	chr14	37239882	37249882
chr14	75279942	75289942	chr14	75140333	75150333
chr14	51779278	51789278	chr14	51269295	51279295
chr14	22459694	22469694	chr14	22400360	22410360
chr14	67289865	67299865	chr14	67150057	67160057
chr14	29529312	29539312	chr14	28730689	28740689
chr14	68790009	68800009	chr14	67830315	67840315
chr14	57159702	57169702	chr14	56549917	56559917
chr14	68819906	68829906	chr14	67818925	67828925
chr14	74470089	74480089	chr14	74369273	74379273
chr14	77100605	77110605	chr14	76870185	76880185
chr14	68230927	68240927	chr14	67940124	67950124
chr14	23890003	23900003	chr14	23720637	23730637
chr14	79649664	79659664	chr14	79000171	79010171
chr14	50769684	50779684	chr14	50539905	50549905
chr14	23510112	23520112	chr14	23489783	23499783
chr14	54670383	54680383	chr14	54570061	54580061
chr14	61040598	61050598	chr14	60629851	60639851
chr14	63199700	63209700	chr14	62171310	62181310
chr14	63069643	63079643	chr14	62220784	62230784
chr14	81449377	81459377	chr14	81249966	81259966
chr14	88229322	88239322	chr14	88008984	88018984
chr14	76640112	76650112	chr14	76050074	76060074
chr14	37560079	37570079	chr14	37249275	37259275
chr14	56479899	56489899	chr14	55720619	55730619
chr14	68811503	68821503	chr14	67909769	67919769
chr14	77039757	77049757	chr14	76940061	76950061
chr14	74239078	74249078	chr14	74210580	74220580
chr14	23060136	23070136	chr14	22990012	23000012
chr14	68799747	68809747	chr14	67840049	67850049
chr14	76410071	76420071	chr14	76049037	76059037
chr14	57188575	57198575	chr14	56658148	56668148
chr14	54320159	54330159	chr14	53471220	53481220
chr14	68840173	68850173	chr14	67879329	67889329
chr14	21550418	21560418	chr14	21491736	21501736
chr14	56470177	56480177	chr14	55691193	55701193
chr14	67289164	67299164	chr14	67159644	67169644
chr14	54320547	54330547	chr14	53521068	53531068
chr14	79648505	79658505	chr14	79039738	79049738
chr14	69710042	69720042	chr14	69588883	69598883
chr14	20863611	20873611	chr14	20690109	20700109
chr14	54339009	54349009	chr14	53929273	53939273
chr14	54350543	54360543	chr14	53529861	53539861
chr14	23928659	23938659	chr14	23582515	23592515
chr14	61249724	61259724	chr14	60639768	60649768
chr14	38860187	38870187	chr14	38729597	38739597
chr14	56409567	56419567	chr14	55879028	55889028
chr14	64750827	64760827	chr14	64668982	64678982
chr14	56479620	56489620	chr14	55841009	55851009
chr14	79640816	79650816	chr14	79009987	79019987
chr14	21098230	21108230	chr14	21090747	21100747
chr14	20600617	20610617	chr14	20460825	20470825
chr14	77019775	77029775	chr14	76920881	76930881
chr14	70029155	70039155	chr14	69830715	69840715
chr14	22379014	22389014	chr14	22310344	22320344
chr14	56419434	56429434	chr14	55718823	55728823
chr14	57188974	57198974	chr14	56529991	56539991
chr14	56410429	56420429	chr14	55700177	55710177
chr14	69109417	69119417	chr14	68880093	68890093
chr14	54299273	54309273	chr14	53490014	53500014
chr14	71740822	71750822	chr14	71158859	71168859
chr14	65950460	65960460	chr14	65210660	65220660
chr14	33779834	33789834	chr14	32589715	32599715
chr14	37580327	37590327	chr14	36570820	36580820
chr14	56390121	56400121	chr14	55730387	55740387
chr14	60480170	60490170	chr14	60341343	60351343
chr14	63000060	63010060	chr14	62179927	62189927
chr14	22860796	22870796	chr14	22560072	22570072
chr14	37569782	37579782	chr14	36650229	36660229
chr14	56410290	56420290	chr14	55709485	55719485
chr14	21359198	21369198	chr14	21351172	21361172
chr14	75979228	75989228	chr14	75900681	75910681
chr14	54309806	54319806	chr14	53530005	53540005
chr14	56320768	56330768	chr14	55719164	55729164
chr14	81469614	81479614	chr14	81279632	81289632
chr14	89849100	89859100	chr14	89030068	89040068
chr14	37568978	37578978	chr14	37259695	37269695
chr14	21099635	21109635	chr14	21010497	21020497
chr14	21449561	21459561	chr14	21430091	21440091
chr14	68820698	68830698	chr14	68230124	68240124
chr14	24459088	24469088	chr14	24452047	24462047
chr14	104690577	104700577	chr14	104169318	104179318
chr14	34218456	34228456	chr14	32571058	32581058
chr14	71710180	71720180	chr14	71129664	71139664
chr14	54319877	54329877	chr14	53499682	53509682
chr14	87609704	87619704	chr14	86920248	86930248
chr14	57060461	57070461	chr14	56819641	56829641
chr14	68819449	68829449	chr14	67909332	67919332
chr14	74480413	74490413	chr14	74299680	74309680
chr14	51970047	51980047	chr14	51820226	51830226
chr14	21239630	21249630	chr14	21219426	21229426
chr14	87609382	87619382	chr14	87070386	87080386
chr14	63150564	63160564	chr14	62189105	62199105
chr14	56390691	56400691	chr14	55709206	55719206
chr14	72730138	72740138	chr14	72519683	72529683
chr14	91130660	91140660	chr14	90900033	90910033
chr14	72950627	72960627	chr14	72500029	72510029
chr14	67569906	67579906	chr14	67420169	67430169
chr14	79621127	79631127	chr14	79020467	79030467
chr14	64889786	64899786	chr14	64790233	64800233
chr14	70709623	70719623	chr14	70619406	70629406
chr14	50089877	50099877	chr14	49879392	49889392
chr14	63122374	63132374	chr14	62170856	62180856
chr14	69070512	69080512	chr14	68900239	68910239
chr14	56340443	56350443	chr14	55699168	55709168
chr14	29500315	29510315	chr14	28770020	28780020
chr14	96039134	96049134	chr14	95550096	95560096
chr14	56470182	56480182	chr14	55840135	55850135
chr14	68830714	68840714	chr14	67878741	67888741
chr14	101640506	101650506	chr14	100921591	100931591
chr14	66048616	66058616	chr14	65159110	65169110
chr14	34080614	34090614	chr14	33840029	33850029
chr14	79620793	79630793	chr14	79009563	79019563
chr14	51779028	51789028	chr14	51369211	51379211
chr14	23038844	23048844	chr14	22980080	22990080
chr14	61830597	61840597	chr14	61469059	61479059
chr14	54329129	54339129	chr14	53770622	53780622
chr14	20590425	20600425	chr14	20480238	20490238
chr14	60479853	60489853	chr14	60360147	60370147
chr14	104739320	104749320	chr14	104159719	104169719
chr14	103270502	103280502	chr14	103100254	103110254
chr14	56419183	56429183	chr14	55690738	55700738
chr14	79620019	79630019	chr14	78999571	79009571
chr14	38579868	38589868	chr14	37900061	37910061
chr14	56471345	56481345	chr14	55749136	55759136
chr14	102909116	102919116	chr14	102690323	102700323
chr14	57060740	57070740	chr14	56650363	56660363
chr14	70029219	70039219	chr14	69820963	69830963
chr14	73090842	73100842	chr14	73070836	73080836
chr14	51779085	51789085	chr14	51310257	51320257
chr14	23539988	23549988	chr14	23471161	23481161
chr14	89830214	89840214	chr14	89020119	89030119
chr14	89910194	89920194	chr14	89070763	89080763
chr14	20258305	20268305	chr14	20250767	20260767
chr14	63169990	63179990	chr14	62150137	62160137
chr14	81448530	81458530	chr14	81289572	81299572
chr14	54309690	54319690	chr14	53439050	53449050
chr14	68839863	68849863	chr14	67900791	67910791
chr14	89820551	89830551	chr14	89039550	89049550
chr14	69349060	69359060	chr14	69250094	69260094
chr14	57179865	57189865	chr14	56530569	56540569
chr14	77090097	77100097	chr14	76859399	76869399
chr14	95768998	95778998	chr14	95559597	95569597
chr14	89929803	89939803	chr14	89061120	89071120
chr14	77099912	77109912	chr14	76860379	76870379
chr14	38179955	38189955	chr14	37980561	37990561
chr14	68790562	68800562	chr14	68259817	68269817
chr14	20150358	20160358	chr14	20140271	20150271
chr14	89799617	89809617	chr14	89059933	89069933
chr14	68201024	68211024	chr14	67940650	67950650
chr14	25110260	25120260	chr14	24730145	24740145
chr14	62120356	62130356	chr14	61880425	61890425
chr14	68771330	68781330	chr14	68240455	68250455
chr14	104708992	104718992	chr14	104179138	104189138
chr14	102869689	102879689	chr14	102730460	102740460
chr14	20441494	20451494	chr14	20350683	20360683
chr14	104709077	104719077	chr14	104169481	104179481
chr14	68720070	68730070	chr14	68240907	68250907
chr14	64740069	64750069	chr14	64679344	64689344
chr14	20849602	20859602	chr14	20709745	20719745
chr14	70700135	70710135	chr14	70619407	70629407
chr14	63249231	63259231	chr14	62189448	62199448
chr14	61769559	61779559	chr14	61450231	61460231
chr14	69080520	69090520	chr14	68919193	68929193
chr14	63040113	63050113	chr14	62151254	62161254
chr14	56462248	56472248	chr14	55840588	55850588
chr14	21060418	21070418	chr14	21019800	21029800
chr14	20839865	20849865	chr14	20700556	20710556
chr14	59060462	59070462	chr14	58639820	58649820
chr14	89850218	89860218	chr14	89059495	89069495
chr14	58069988	58079988	chr14	57480784	57490784
chr14	54331222	54341222	chr14	53439724	53449724
chr14	89860661	89870661	chr14	89089676	89099676
chr14	56210146	56220146	chr14	55729144	55739144
chr14	49830866	49840866	chr14	49770231	49780231
chr14	77211061	77221061	chr14	77139511	77149511
chr14	55168931	55178931	chr14	54990113	55000113
chr14	74479803	74489803	chr14	74351223	74361223
chr14	33768316	33778316	chr14	32669357	32679357
chr14	75298653	75308653	chr14	75149346	75159346
chr14	73450338	73460338	chr14	73290049	73300049
chr14	37599167	37609167	chr14	36500313	36510313
chr14	96419342	96429342	chr14	96290118	96300118
chr14	80839972	80849972	chr14	80200045	80210045
chr14	63040121	63050121	chr14	62188558	62198558
chr14	60550806	60560806	chr14	60341596	60351596
chr14	72919152	72929152	chr14	72518915	72528915
chr14	25139911	25149911	chr14	24779690	24789690
chr14	103290188	103300188	chr14	103100781	103110781
chr14	59438118	59448118	chr14	59179939	59189939
chr14	68889828	68899828	chr14	68871078	68881078
chr14	54320126	54330126	chr14	53491146	53501146
chr14	63089520	63099520	chr14	62219980	62229980
chr14	63210764	63220764	chr14	62180074	62190074
chr14	68830544	68840544	chr14	67840465	67850465
chr14	21080656	21090656	chr14	21019474	21029474
chr14	55169513	55179513	chr14	54999528	55009528
chr14	81419203	81429203	chr14	81278684	81288684
chr14	77010446	77020446	chr14	76940332	76950332
chr14	50000128	50010128	chr14	49879343	49889343
chr14	67271061	67281061	chr14	67159567	67169567
chr14	65929985	65939985	chr14	65159797	65169797
chr14	63178042	63188042	chr14	62169541	62179541
chr14	61819794	61829794	chr14	61459723	61469723
chr14	57171750	57181750	chr14	56509597	56519597
chr14	72710459	72720459	chr14	72520263	72530263
chr14	75250830	75260830	chr14	75179521	75189521
chr14	60979676	60989676	chr14	60629669	60639669
chr14	49820594	49830594	chr14	49790199	49800199
chr14	100649171	100659171	chr14	100520996	100530996
chr14	23160182	23170182	chr14	23120470	23130470
chr14	95978749	95988749	chr14	95560351	95570351
chr14	89899831	89909831	chr14	89039998	89049998
chr14	71719378	71729378	chr14	71180169	71190169
chr14	56461428	56471428	chr14	55869216	55879216
chr14	66061092	66071092	chr14	65160480	65170480
chr14	24410068	24420068	chr14	24359900	24369900
chr14	50520873	50530873	chr14	50320179	50330179
chr14	79569035	79579035	chr14	78969998	78979998
chr14	56349635	56359635	chr14	55700178	55710178
chr14	79570020	79580020	chr14	79009963	79019963
chr14	63030736	63040736	chr14	62289848	62299848
chr14	70710330	70720330	chr14	70629327	70639327
chr14	89949289	89959289	chr14	89020175	89030175
chr14	67509939	67519939	chr14	67429098	67439098
chr14	37580633	37590633	chr14	36577996	36587996
chr14	74238777	74248777	chr14	74230291	74240291
chr14	81460196	81470196	chr14	81199012	81209012
chr14	69089883	69099883	chr14	68909721	68919721
chr14	23900098	23910098	chr14	23591044	23601044
chr14	91398759	91408759	chr14	91339641	91349641
chr14	89759099	89769099	chr14	89559414	89569414
chr14	54330142	54340142	chr14	53659628	53669628
chr14	76380255	76390255	chr14	76030741	76040741
chr14	54710717	54720717	chr14	54550416	54560416
chr14	29510255	29520255	chr14	28739997	28749997
chr14	25128384	25138384	chr14	24790693	24800693
chr14	57179595	57189595	chr14	56541350	56551350
chr14	50029767	50039767	chr14	49888950	49898950
chr14	77209913	77219913	chr14	77130471	77140471
chr14	30010771	30020771	chr14	29560191	29570191
chr14	59438815	59448815	chr14	59099089	59109089
chr14	35389762	35399762	chr14	35140221	35150221
chr14	20219895	20229895	chr14	20200456	20210456
chr14	61180450	61190450	chr14	60629947	60639947
chr14	71731139	71741139	chr14	71110186	71120186
chr14	69099987	69109987	chr14	68929783	68939783
chr14	81469999	81479999	chr14	81230649	81240649
chr14	58059881	58069881	chr14	57560936	57570936
chr14	68640225	68650225	chr14	67878986	67888986
chr14	24079640	24089640	chr14	24059623	24069623
chr14	59910586	59920586	chr14	59639071	59649071
chr14	54320534	54330534	chr14	53538031	53548031
chr14	38249612	38259612	chr14	37899766	37909766
chr14	23519772	23529772	chr14	23470993	23480993
chr14	95989762	95999762	chr14	95590369	95600369
chr14	56840132	56850132	chr14	56810289	56820289
chr14	96019518	96029518	chr14	95540415	95550415
chr14	23419481	23429481	chr14	23400048	23410048
chr14	57170806	57180806	chr14	56651333	56661333
chr14	79679517	79689517	chr14	79020998	79030998
chr14	56319865	56329865	chr14	55429634	55439634
chr14	41609440	41619440	chr14	41279578	41289578
chr14	96739175	96749175	chr14	96579311	96589311
chr14	56330314	56340314	chr14	55731051	55741051
chr14	60500574	60510574	chr14	60328800	60338800
chr14	96010463	96020463	chr14	95541287	95551287
chr14	79630164	79640164	chr14	78969960	78979960
chr14	89928873	89938873	chr14	89088983	89098983
chr14	75299076	75309076	chr14	75170419	75180419
chr14	49830385	49840385	chr14	49779800	49789800
chr14	61189705	61199705	chr14	60629865	60639865
chr14	20819664	20829664	chr14	20690088	20700088
chr14	101630762	101640762	chr14	100910903	100920903
chr14	57179850	57189850	chr14	56508747	56518747
chr14	60179212	60189212	chr14	59960666	59970666
chr14	36658846	36668846	chr14	36651082	36661082
chr14	57188764	57198764	chr14	56649924	56659924
chr14	60529464	60539464	chr14	60341491	60351491
chr14	79960670	79970670	chr14	78950221	78960221
chr14	69049930	69059930	chr14	68899790	68909790
chr14	23179938	23189938	chr14	23120068	23130068
chr14	54330342	54340342	chr14	54180166	54190166
chr14	71730037	71740037	chr14	71139475	71149475
chr14	72879598	72889598	chr14	72519687	72529687
chr14	24409515	24419515	chr14	24318764	24328764
chr14	70028661	70038661	chr14	69810678	69820678
chr14	65949557	65959557	chr14	65180704	65190704
chr14	20179342	20189342	chr14	20159549	20169549
chr14	23900341	23910341	chr14	23720191	23730191
chr14	54330284	54340284	chr14	53560372	53570372
chr14	102020475	102030475	chr14	101970794	101980794
chr14	23929130	23939130	chr14	23609827	23619827
chr14	69059993	69069993	chr14	68889862	68899862
chr14	69711190	69721190	chr14	69600455	69610455
chr14	79670174	79680174	chr14	78960531	78970531
chr14	80860712	80870712	chr14	80059949	80069949
chr14	68791009	68801009	chr14	68249812	68259812
chr14	56470020	56480020	chr14	55739873	55749873
chr14	61239173	61249173	chr14	60719523	60729523
chr14	89829879	89839879	chr14	89179677	89189677
chr14	24409572	24419572	chr14	24370227	24380227
chr14	59039452	59049452	chr14	58570797	58580797
chr14	69089175	69099175	chr14	68919185	68929185
chr14	25049628	25059628	chr14	24798710	24808710
chr14	54119889	54129889	chr14	53510598	53520598
chr14	63230140	63240140	chr14	62189274	62199274
chr14	89929623	89939623	chr14	88990139	89000139
chr14	102049415	102059415	chr14	101999812	102009812
chr14	89909153	89919153	chr14	89000331	89010331
chr14	63069724	63079724	chr14	62159471	62169471
chr14	23909398	23919398	chr14	23598500	23608500
chr14	62110883	62120883	chr14	61889671	61899671
chr14	63020629	63030629	chr14	62259464	62269464
chr14	77059276	77069276	chr14	76928692	76938692
chr14	68830506	68840506	chr14	68249957	68259957
chr14	37860517	37870517	chr14	37700071	37710071
chr14	72900920	72910920	chr14	72599592	72609592
chr14	54761425	54771425	chr14	54570035	54580035
chr14	54339350	54349350	chr14	53599899	53609899
chr14	102039113	102049113	chr14	102030280	102040280
chr14	59040206	59050206	chr14	58490661	58500661
chr14	69088911	69098911	chr14	68870096	68880096
chr14	58060434	58070434	chr14	57580628	57590628
chr14	22840117	22850117	chr14	22550020	22560020
chr14	69699837	69709837	chr14	69580206	69590206
chr14	68800471	68810471	chr14	68240882	68250882
chr14	32369751	32379751	chr14	31460141	31470141
chr14	67279948	67289948	chr14	67179232	67189232
chr14	50059687	50069687	chr14	49879007	49889007
chr14	42889613	42899613	chr14	42219214	42229214
chr14	75389989	75399989	chr14	75319618	75329618
chr14	56461487	56471487	chr14	55728281	55738281
chr14	68778829	68788829	chr14	68319912	68329912
chr14	33789227	33799227	chr14	33470054	33480054
chr14	25119963	25129963	chr14	24810274	24820274
chr14	32249685	32259685	chr14	31919635	31929635
chr14	75479957	75489957	chr14	75290607	75300607
chr14	68780510	68790510	chr14	67929466	67939466
chr14	52950926	52960926	chr14	52789261	52799261
chr14	99269682	99279682	chr14	98150000	98160000
chr14	56420614	56430614	chr14	55430397	55440397
chr14	29990028	30000028	chr14	29539853	29549853
chr14	101519563	101529563	chr14	100840808	100850808
chr14	76389156	76399156	chr14	76049104	76059104
chr14	63070249	63080249	chr14	62170764	62180764
chr14	67789414	67799414	chr14	67749485	67759485
chr14	54329556	54339556	chr14	53511383	53521383
chr14	54319313	54329313	chr14	53510816	53520816
chr14	68390502	68400502	chr14	67939600	67949600
chr14	56479331	56489331	chr14	55429265	55439265
chr14	99109995	99119995	chr14	98170128	98180128
chr14	38860302	38870302	chr14	38739275	38749275
chr14	49799694	49809694	chr14	49779388	49789388
chr14	96270421	96280421	chr14	96119907	96129907
chr14	37549692	37559692	chr14	37259756	37269756
chr14	54660038	54670038	chr14	54569359	54579359
chr14	81479672	81489672	chr14	81250531	81260531
chr14	57049390	57059390	chr14	56880940	56890940
chr14	69049735	69059735	chr14	68910606	68920606
chr14	74469620	74479620	chr14	74309917	74319917
chr14	81969761	81979761	chr14	81709782	81719782
chr14	61210142	61220142	chr14	60619369	60629369
chr14	73118784	73128784	chr14	73100022	73110022
chr14	58269297	58279297	chr14	58249786	58259786
chr14	96009814	96019814	chr14	95570211	95580211
chr14	54329597	54339597	chr14	53619987	53629987
chr14	24080047	24090047	chr14	24052149	24062149
chr14	64759494	64769494	chr14	64660740	64670740
chr14	88179299	88189299	chr14	88010061	88020061
chr14	28769549	28779549	chr14	28750778	28760778
chr14	29520586	29530586	chr14	28789946	28799946
chr14	39369601	39379601	chr14	39160349	39170349
chr14	56331401	56341401	chr14	55779963	55789963
chr14	61013007	61023007	chr14	60630316	60640316
chr14	70010326	70020326	chr14	69830433	69840433
chr14	99009257	99019257	chr14	98140508	98150508
chr14	99619276	99629276	chr14	99529538	99539538
chr14	71760362	71770362	chr14	71110166	71120166
chr14	77049848	77059848	chr14	76959750	76969750
chr14	102070837	102080837	chr14	101979952	101989952
chr14	71760957	71770957	chr14	71100332	71110332
chr14	105369729	105379729	chr14	105200118	105210118
chr14	60479612	60489612	chr14	60370473	60380473
chr14	71731034	71741034	chr14	71169058	71179058
chr14	33809696	33819696	chr14	32600373	32610373
chr14	69750861	69760861	chr14	69579840	69589840
chr14	103300149	103310149	chr14	103071554	103081554
chr14	54331209	54341209	chr14	53469407	53479407
chr14	33730610	33740610	chr14	32582265	32592265
chr14	89758294	89768294	chr14	89060584	89070584
chr14	21030812	21040812	chr14	21010781	21020781
chr14	68830277	68840277	chr14	68240973	68250973
chr14	23169567	23179567	chr14	23120475	23130475
chr14	72690819	72700819	chr14	72510470	72520470
chr14	23908833	23918833	chr14	23639592	23649592
chr14	68799984	68809984	chr14	67939073	67949073
chr14	61189366	61199366	chr14	60610294	60620294
chr14	68831407	68841407	chr14	67929069	67939069
chr14	69100544	69110544	chr14	68920305	68930305
chr14	24410224	24420224	chr14	24340504	24350504
chr14	59389132	59399132	chr14	59129768	59139768
chr14	77120076	77130076	chr14	76869733	76879733
chr14	99619176	99629176	chr14	99540640	99550640
chr14	56389965	56399965	chr14	55720258	55730258
chr14	75079145	75089145	chr14	74930447	74940447
chr14	70029072	70039072	chr14	69850490	69860490
chr14	61190347	61200347	chr14	60659851	60669851
chr14	55179335	55189335	chr14	54999502	55009502
chr14	61229814	61239814	chr14	60620853	60630853
chr14	35409666	35419666	chr14	35299848	35309848
chr14	72399456	72409456	chr14	71939740	71949740
chr14	70719296	70729296	chr14	70609024	70619024
chr14	61250314	61260314	chr14	61059512	61069512
chr14	49820848	49830848	chr14	49779472	49789472
chr14	75079829	75089829	chr14	74909576	74919576
chr14	20189756	20199756	chr14	20172151	20182151
chr14	63208972	63218972	chr14	62170217	62180217
chr14	45519952	45529952	chr14	45421062	45431062
chr14	70718928	70728928	chr14	70619181	70629181
chr14	89899702	89909702	chr14	89129780	89139780
chr14	56310664	56320664	chr14	55710588	55720588
chr14	81439978	81449978	chr14	81310437	81320437
chr14	63239981	63249981	chr14	62190043	62200043
chr14	99580162	99590162	chr14	99520185	99530185
chr14	74470216	74480216	chr14	74341136	74351136
chr14	25060592	25070592	chr14	24840454	24850454
chr14	96749786	96759786	chr14	96580368	96590368
chr14	66070709	66080709	chr14	65150694	65160694
chr14	56370453	56380453	chr14	55749144	55759144
chr14	63020076	63030076	chr14	62179679	62189679
chr14	54249120	54259120	chr14	53539884	53549884
chr14	20589880	20599880	chr14	20549697	20559697
chr14	89901160	89911160	chr14	89050200	89060200
chr14	25149489	25159489	chr14	24739773	24749773
chr14	57060164	57070164	chr14	56590995	56600995
chr14	59910558	59920558	chr14	59579674	59589674
chr14	79839349	79849349	chr14	78990757	79000757
chr14	54310024	54320024	chr14	53520325	53530325
chr14	34309836	34319836	chr14	33850261	33860261
chr14	70020031	70030031	chr14	69869451	69879451
chr14	61190232	61200232	chr14	60639519	60649519
chr14	32469636	32479636	chr14	31509410	31519410
chr14	56419090	56429090	chr14	55740036	55750036
chr14	61250136	61260136	chr14	61030454	61040454
chr14	87621044	87631044	chr14	86920050	86930050
chr14	49830082	49840082	chr14	49789599	49799599
chr14	24420214	24430214	chr14	24369832	24379832
chr14	54170548	54180548	chr14	53580713	53590713
chr14	23459691	23469691	chr14	23330926	23340926
chr14	21090097	21100097	chr14	21010211	21020211
chr14	23899923	23909923	chr14	23629389	23639389
chr14	72861858	72871858	chr14	72508948	72518948
chr14	76649647	76659647	chr14	76050236	76060236
chr14	30018764	30028764	chr14	29549025	29559025
chr14	33769041	33779041	chr14	32569438	32579438
chr14	57189538	57199538	chr14	56589278	56599278
chr14	54219529	54229529	chr14	53489676	53499676
chr14	22489909	22499909	chr14	22390020	22400020
chr14	96050326	96060326	chr14	95569622	95579622
chr14	91179595	91189595	chr14	90900780	90910780
chr14	63160457	63170457	chr14	62189565	62199565
chr14	33511639	33521639	chr14	32590254	32600254
chr14	34259475	34269475	chr14	32569367	32579367
chr14	60979874	60989874	chr14	60639138	60649138
chr14	68829429	68839429	chr14	67990050	68000050
chr14	99090237	99100237	chr14	98179939	98189939
chr14	37598299	37608299	chr14	36641345	36651345
chr14	21409809	21419809	chr14	21370677	21380677
chr14	30152295	30162295	chr14	29559230	29569230
chr14	76510062	76520062	chr14	76048688	76058688
chr14	75270324	75280324	chr14	75130441	75140441
chr14	71708794	71718794	chr14	71140081	71150081
chr14	96260187	96270187	chr14	96120701	96130701
chr14	29490928	29500928	chr14	28799881	28809881
chr14	74479544	74489544	chr14	74320009	74330009
chr14	20179846	20189846	chr14	20151097	20161097
chr14	54720007	54730007	chr14	54569693	54579693
chr14	54309600	54319600	chr14	53499314	53509314
chr14	56349598	56359598	chr14	55710642	55720642
chr14	100640664	100650664	chr14	100380756	100390756
chr14	20679657	20689657	chr14	20629153	20639153
chr14	63100317	63110317	chr14	62160269	62170269
chr14	89859685	89869685	chr14	88990779	89000779
chr14	30199678	30209678	chr14	29529169	29539169
chr14	70320950	70330950	chr14	70039450	70049450
chr14	76640356	76650356	chr14	76460256	76470256
chr14	79859554	79869554	chr14	79009359	79019359
chr14	54168623	54178623	chr14	53538692	53548692
chr14	89921414	89931414	chr14	89030249	89040249
chr14	61279443	61289443	chr14	60620633	60630633
chr14	71709788	71719788	chr14	71109625	71119625
chr14	63142602	63152602	chr14	62179664	62189664
chr14	61229298	61239298	chr14	60719353	60729353
chr14	20600706	20610706	chr14	20479812	20489812
chr14	51728878	51738878	chr14	51310168	51320168
chr14	63142575	63152575	chr14	62220447	62230447
chr14	61250894	61260894	chr14	60670236	60680236
chr14	37539812	37549812	chr14	37279869	37289869
chr14	95990385	96000385	chr14	95689822	95699822
chr14	57179688	57189688	chr14	56569964	56579964
chr14	68739430	68749430	chr14	68269561	68279561
chr14	89909908	89919908	chr14	89130366	89140366
chr14	77028910	77038910	chr14	76949545	76959545
chr14	89909739	89919739	chr14	89240335	89250335
chr14	68819635	68829635	chr14	67989527	67999527
chr14	76939859	76949859	chr14	76922063	76932063
chr14	59020046	59030046	chr14	58560542	58570542
chr14	54330695	54340695	chr14	53590393	53600393
chr14	56487916	56497916	chr14	55700319	55710319
chr14	105349786	105359786	chr14	105208645	105218645
chr14	74340403	74350403	chr14	74320954	74330954
chr14	73460480	73470480	chr14	73229054	73239054
chr14	57189673	57199673	chr14	56609745	56619745
chr14	59029922	59039922	chr14	58499605	58509605
chr14	56469218	56479218	chr14	55879390	55889390
chr14	95998699	96008699	chr14	95561021	95571021
chr14	63170035	63180035	chr14	62202578	62212578
chr14	33730166	33740166	chr14	32720798	32730798
chr14	61019420	61029420	chr14	60639319	60649319
chr14	33789946	33799946	chr14	33178983	33188983
chr14	21060418	21070418	chr14	21010713	21020713
chr14	63320042	63330042	chr14	62158696	62168696
chr14	54158593	54168593	chr14	53440360	53450360
chr14	96411105	96421105	chr14	96290818	96300818
chr14	63079725	63089725	chr14	62210235	62220235
chr14	36439452	36449452	chr14	36069212	36079212
chr14	89929839	89939839	chr14	89000177	89010177
chr14	54339728	54349728	chr14	53630541	53640541
chr14	19890545	19900545	chr14	19860822	19870822
chr14	59388854	59398854	chr14	59149936	59159936
chr14	36369995	36379995	chr14	36080249	36090249
chr14	70050501	70060501	chr14	69810862	69820862
chr14	68700326	68710326	chr14	68399710	68409710
chr14	63010904	63020904	chr14	62161078	62171078
chr14	89929921	89939921	chr14	89160317	89170317
chr14	71730068	71740068	chr14	71180821	71190821
chr14	96029351	96039351	chr14	95570356	95580356
chr14	76440348	76450348	chr14	76048932	76058932
chr14	54339078	54349078	chr14	53439322	53449322
chr14	70011035	70021035	chr14	69869917	69879917
chr14	54300550	54310550	chr14	53539600	53549600
chr14	79678766	79688766	chr14	78961037	78971037
chr14	54659730	54669730	chr14	54599458	54609458
chr14	57169217	57179217	chr14	56590294	56600294
chr14	21420168	21430168	chr14	21351201	21361201
chr14	65819576	65829576	chr14	65181505	65191505
chr14	63269632	63279632	chr14	62110869	62120869
chr14	69039571	69049571	chr14	68889993	68899993
chr14	76480286	76490286	chr14	76069908	76079908
chr14	88869884	88879884	chr14	88660749	88670749
chr14	89949176	89959176	chr14	89080059	89090059
chr14	96079918	96089918	chr14	95549933	95559933
chr14	56319492	56329492	chr14	55709543	55719543
chr14	81440201	81450201	chr14	81229742	81239742
chr14	68650214	68660214	chr14	67929932	67939932
chr14	51729422	51739422	chr14	51300540	51310540
chr14	89890157	89900157	chr14	89059516	89069516
chr14	79600932	79610932	chr14	79059735	79069735
chr14	31340039	31350039	chr14	31149595	31159595
chr14	57199877	57209877	chr14	56579831	56589831
chr14	61710080	61720080	chr14	61450953	61460953
chr14	37560236	37570236	chr14	37259363	37269363
chr14	79819170	79829170	chr14	78999751	79009751
chr14	54330800	54340800	chr14	53760509	53770509
chr14	89789455	89799455	chr14	89060235	89070235
chr14	99880627	99890627	chr14	99680728	99690728
chr14	37598719	37608719	chr14	36510110	36520110
chr14	54240415	54250415	chr14	53521336	53531336
chr14	72941210	72951210	chr14	72490519	72500519
chr14	69030605	69040605	chr14	68909023	68919023
chr14	101230850	101240850	chr14	100849057	100859057
chr14	79919268	79929268	chr14	78959658	78969658
chr14	95680197	95690197	chr14	95590439	95600439
chr14	64729972	64739972	chr14	64668920	64678920
chr14	99591417	99601417	chr14	99529875	99539875
chr14	68840059	68850059	chr14	68239555	68249555
chr14	60559586	60569586	chr14	60320015	60330015
chr14	55129429	55139429	chr14	55089859	55099859
chr14	79540146	79550146	chr14	79021197	79031197
chr14	68820390	68830390	chr14	67921310	67931310
chr14	87610329	87620329	chr14	87050357	87060357
chr14	59459814	59469814	chr14	59089655	59099655
chr14	61019633	61029633	chr14	60659747	60669747
chr14	32490992	32500992	chr14	31500407	31510407
chr14	77010149	77020149	chr14	76900508	76910508
chr14	32249635	32259635	chr14	31530496	31540496
chr14	75979689	75989689	chr14	75719433	75729433
chr14	29999201	30009201	chr14	29539631	29549631
chr14	54639989	54649989	chr14	54569689	54579689
chr14	89859624	89869624	chr14	89139880	89149880
chr14	70311335	70321335	chr14	70089727	70099727
chr14	39359954	39369954	chr14	39229060	39239060
chr14	25039719	25049719	chr14	24860220	24870220
chr14	81460104	81470104	chr14	81249856	81259856
chr14	66079480	66089480	chr14	65160216	65170216
chr14	54329408	54339408	chr14	53789183	53799183
chr14	23899997	23909997	chr14	23659256	23669256
chr14	22439556	22449556	chr14	22389958	22399958
chr14	77079954	77089954	chr14	76888738	76898738
chr14	88139747	88149747	chr14	88000292	88010292
chr14	21070970	21080970	chr14	21019785	21029785
chr14	68290370	68300370	chr14	67940417	67950417
chr14	65921175	65931175	chr14	65190550	65200550
chr14	33789214	33799214	chr14	32600471	32610471
chr14	71679878	71689878	chr14	71158680	71168680
chr14	79859344	79869344	chr14	78969789	78979789
chr14	59438452	59448452	chr14	59111117	59121117
chr14	50099593	50109593	chr14	49830790	49840790
chr14	69070441	69080441	chr14	68870356	68880356
chr14	53138929	53148929	chr14	53132626	53142626
chr14	75499830	75509830	chr14	75119857	75129857
chr14	71721463	71731463	chr14	71160309	71170309
chr14	69030870	69040870	chr14	68919713	68929713
chr14	58059510	58069510	chr14	57449443	57459443
chr14	54730338	54740338	chr14	54560482	54570482
chr14	99880176	99890176	chr14	99759520	99769520
chr14	61189813	61199813	chr14	61029975	61039975
chr14	67789363	67799363	chr14	67770198	67780198
chr14	59460146	59470146	chr14	59179621	59189621
chr14	69050766	69060766	chr14	68879986	68889986
chr14	90509223	90519223	chr14	90419687	90429687
chr14	62100561	62110561	chr14	61880549	61890549
chr14	63280622	63290622	chr14	62220190	62230190
chr14	62129534	62139534	chr14	61899156	61909156
chr14	59030146	59040146	chr14	58518818	58528818
chr14	51772311	51782311	chr14	51300456	51310456
chr14	20608985	20618985	chr14	20330212	20340212
chr14	36380023	36390023	chr14	36060537	36070537
chr14	19929137	19939137	chr14	19920618	19930618
chr14	56239693	56249693	chr14	55711153	55721153
chr14	59429397	59439397	chr14	59110522	59120522
chr14	76389352	76399352	chr14	76060045	76070045
chr14	63230236	63240236	chr14	62121594	62131594
chr14	65800321	65810321	chr14	65400356	65410356
chr14	68810571	68820571	chr14	67849792	67859792
chr14	68800649	68810649	chr14	68249727	68259727
chr14	20018781	20028781	chr14	19919996	19929996
chr14	99100092	99110092	chr14	98208295	98218295
chr14	68819859	68829859	chr14	67971161	67981161
chr14	89838598	89848598	chr14	89120408	89130408
chr14	62999520	63009520	chr14	62170327	62180327
chr14	103320428	103330428	chr14	103080398	103090398
chr14	56411178	56421178	chr14	55690571	55700571
chr14	56290345	56300345	chr14	55740568	55750568
chr14	75000045	75010045	chr14	74909499	74919499
chr14	92150024	92160024	chr14	92130070	92140070
chr14	61259843	61269843	chr14	60659352	60669352
chr14	34299013	34309013	chr14	33839427	33849427
chr14	76350133	76360133	chr14	76059028	76069028
chr14	89909646	89919646	chr14	89089205	89099205
chr14	56479559	56489559	chr14	55739664	55749664
chr14	102049616	102059616	chr14	102009265	102019265
chr14	73109308	73119308	chr14	73100444	73110444
chr14	69080044	69090044	chr14	68900531	68910531
chr14	69099187	69109187	chr14	68890246	68900246
chr14	79610466	79620466	chr14	79000059	79010059
chr14	63099194	63109194	chr14	62170094	62180094
chr14	67509926	67519926	chr14	67419754	67429754
chr14	96279343	96289343	chr14	96100014	96110014
chr14	64410399	64420399	chr14	64340396	64350396
chr14	54200321	54210321	chr14	53539880	53549880
chr14	79901615	79911615	chr14	78949962	78959962
chr14	67699518	67709518	chr14	67589559	67599559
chr14	36641107	36651107	chr14	36500628	36510628
chr14	77029262	77039262	chr14	76940255	76950255
chr14	58080523	58090523	chr14	57489976	57499976
chr14	76389556	76399556	chr14	76080462	76090462
chr14	81940561	81950561	chr14	81719538	81729538
chr14	103290119	103300119	chr14	103060238	103070238
chr14	34311208	34321208	chr14	32590511	32600511
chr14	38200489	38210489	chr14	37890398	37900398
chr14	57120867	57130867	chr14	56560881	56570881
chr14	71709810	71719810	chr14	71170311	71180311
chr14	57159575	57169575	chr14	56679830	56689830
chr14	36360727	36370727	chr14	36069564	36079564
chr14	57198831	57208831	chr14	56589691	56599691
chr14	79849066	79859066	chr14	78939589	78949589
chr14	25059816	25069816	chr14	24810540	24820540
chr14	63009950	63019950	chr14	62459597	62469597
chr14	81969358	81979358	chr14	81620817	81630817
chr14	74459701	74469701	chr14	74359739	74369739
chr14	48391026	48401026	chr14	47929175	47939175
chr14	81449917	81459917	chr14	81209747	81219747
chr14	54699526	54709526	chr14	54590003	54600003
chr14	54320197	54330197	chr14	53761335	53771335
chr14	89870828	89880828	chr14	89130455	89140455
chr14	63320630	63330630	chr14	62169852	62179852
chr14	54309034	54319034	chr14	53450202	53460202
chr14	95427881	95437881	chr14	94680718	94690718
chr14	54340027	54350027	chr14	53431137	53441137
chr14	33789669	33799669	chr14	32709518	32719518
chr14	89899241	89909241	chr14	89101940	89111940
chr14	32249744	32259744	chr14	31468230	31478230
chr14	61030559	61040559	chr14	60651165	60661165
chr14	71759640	71769640	chr14	71149349	71159349
chr14	44800364	44810364	chr14	44149453	44159453
chr14	21379174	21389174	chr14	21370668	21380668
chr14	22480258	22490258	chr14	22390492	22400492
chr14	72699549	72709549	chr14	72510065	72520065
chr14	67639948	67649948	chr14	67420135	67430135
chr14	78590313	78600313	chr14	78029069	78039069
chr14	63300350	63310350	chr14	62179364	62189364
chr14	22840571	22850571	chr14	22770327	22780327
chr14	23510106	23520106	chr14	23480291	23490291
chr14	21550227	21560227	chr14	21509783	21519783
chr14	60570293	60580293	chr14	60341847	60351847
chr14	25127336	25137336	chr14	24798561	24808561
chr14	56409046	56419046	chr14	55729427	55739427
chr14	54770196	54780196	chr14	54540633	54550633
chr14	49821014	49831014	chr14	49799417	49809417
chr14	79839562	79849562	chr14	78959900	78969900
chr14	77079855	77089855	chr14	76840455	76850455
chr14	23839504	23849504	chr14	23820007	23830007
chr14	63142862	63152862	chr14	62208536	62218536
chr14	68249000	68259000	chr14	67930326	67940326
chr14	20839686	20849686	chr14	20709535	20719535
chr14	88179270	88189270	chr14	87940176	87950176
chr14	22480427	22490427	chr14	22379101	22389101
chr14	37590222	37600222	chr14	36669435	36679435
chr14	38600588	38610588	chr14	38229397	38239397
chr14	72940441	72950441	chr14	72500676	72510676
chr14	92150201	92160201	chr14	91459035	91469035
chr14	54289019	54299019	chr14	53560599	53570599
chr14	24089164	24099164	chr14	24051331	24061331
chr14	88160741	88170741	chr14	88000463	88010463
chr14	79621277	79631277	chr14	79051359	79061359
chr14	77059612	77069612	chr14	76921067	76931067
chr14	29998914	30008914	chr14	29530503	29540503
chr14	28590630	28600630	chr14	28379983	28389983
chr14	37549428	37559428	chr14	37249795	37259795
chr14	71719954	71729954	chr14	71229448	71239448
chr14	63008117	63018117	chr14	62231308	62241308
chr14	61012843	61022843	chr14	60620856	60630856
chr14	74339632	74349632	chr14	74331377	74341377
chr14	21259236	21269236	chr14	21251050	21261050
chr14	60560017	60570017	chr14	60342184	60352184
chr14	74489904	74499904	chr14	74319989	74329989
chr14	23900123	23910123	chr14	23670314	23680314
chr14	67109880	67119880	chr14	66600593	66610593
chr14	60969632	60979632	chr14	60639109	60649109
chr14	87610282	87620282	chr14	87030750	87040750
chr14	56349951	56359951	chr14	55840773	55850773
chr14	59029210	59039210	chr14	58640700	58650700
chr14	32249113	32259113	chr14	31510019	31520019
chr14	61239609	61249609	chr14	60650240	60660240
chr14	65910689	65920689	chr14	65140857	65150857
chr14	54300619	54310619	chr14	53529442	53539442
chr14	29539388	29549388	chr14	28749488	28759488
chr14	50709693	50719693	chr14	50608894	50618894
chr14	55129667	55139667	chr14	55059966	55069966
chr14	68819733	68829733	chr14	68279595	68289595
chr14	92779972	92789972	chr14	92710264	92720264
chr14	23048970	23058970	chr14	23000358	23010358
chr14	33779252	33789252	chr14	33269944	33279944
chr14	76779967	76789967	chr14	76709527	76719527
chr14	20680006	20690006	chr14	20620143	20630143
chr14	63279173	63289173	chr14	62209937	62219937
chr14	81449163	81459163	chr14	81239701	81249701
chr14	81430120	81440120	chr14	81229711	81239711
chr14	63030322	63040322	chr14	62359247	62369247
chr14	77090231	77100231	chr14	76909734	76919734
chr14	68819005	68829005	chr14	67850304	67860304
chr14	76349834	76359834	chr14	76050169	76060169
chr14	67669792	67679792	chr14	67579623	67589623
chr14	89949574	89959574	chr14	89011577	89021577
chr14	60998945	61008945	chr14	60609206	60619206
chr14	89929697	89939697	chr14	88980001	88990001
chr14	71709864	71719864	chr14	71159764	71169764
chr14	58080043	58090043	chr14	57461285	57471285
chr14	59010391	59020391	chr14	58539167	58549167
chr14	104935725	104945725	chr14	104931371	104941371
chr14	63250786	63260786	chr14	62130275	62140275
chr14	71740500	71750500	chr14	71099124	71109124
chr14	63049117	63059117	chr14	62370156	62380156
chr14	32279567	32289567	chr14	31510365	31520365
chr14	61250589	61260589	chr14	60971287	60981287
chr14	96269630	96279630	chr14	95560453	95570453
chr14	73860554	73870554	chr14	73729598	73739598
chr14	72830151	72840151	chr14	72520282	72530282
chr14	68810608	68820608	chr14	68269994	68279994
chr14	84319737	84329737	chr14	83320882	83330882
chr14	50050616	50060616	chr14	49980550	49990550
chr14	61271708	61281708	chr14	60639763	60649763
chr14	101609847	101619847	chr14	100890699	100900699
chr14	77059527	77069527	chr14	76940457	76950457
chr14	57210038	57220038	chr14	56499696	56509696
chr14	79710790	79720790	chr14	78970458	78980458
chr14	68729015	68739015	chr14	67899307	67909307
chr14	81459479	81469479	chr14	81210731	81220731
chr14	89901252	89911252	chr14	89119602	89129602
chr14	76369413	76379413	chr14	76060391	76070391
chr14	89970205	89980205	chr14	89010328	89020328
chr14	95979433	95989433	chr14	95591681	95601681
chr14	74479864	74489864	chr14	74290131	74300131
chr14	31340066	31350066	chr14	31159991	31169991
chr14	50749135	50759135	chr14	50598952	50608952
chr14	89897998	89907998	chr14	88950581	88960581
chr14	104690823	104700823	chr14	104161397	104171397
chr14	54151368	54161368	chr14	53519615	53529615
chr14	54339479	54349479	chr14	53490862	53500862
chr14	89930426	89940426	chr14	89079364	89089364
chr14	23060495	23070495	chr14	23000050	23010050
chr14	69109949	69119949	chr14	68889904	68899904
chr14	58079864	58089864	chr14	57479375	57489375
chr14	69049280	69059280	chr14	68919831	68929831
chr14	89829578	89839578	chr14	89230213	89240213
chr14	79619900	79629900	chr14	78959932	78969932
chr14	22460098	22470098	chr14	22379504	22389504
chr14	57150481	57160481	chr14	56530972	56540972
chr14	63030230	63040230	chr14	62309443	62319443
chr14	67140235	67150235	chr14	66611026	66621026
chr14	39369598	39379598	chr14	39170278	39180278
chr14	89821230	89831230	chr14	89088553	89098553
chr14	63030175	63040175	chr14	62370922	62380922
chr14	68970267	68980267	chr14	68920389	68930389
chr14	69059783	69069783	chr14	68939762	68949762
chr14	54319073	54329073	chr14	53479991	53489991
chr14	103908741	103918741	chr14	103808995	103818995
chr14	75499739	75509739	chr14	75310158	75320158
chr14	52959530	52969530	chr14	52799694	52809694
chr14	89909812	89919812	chr14	89110166	89120166
chr14	69699400	69709400	chr14	69619826	69629826
chr14	64870357	64880357	chr14	64820137	64830137
chr14	79838652	79848652	chr14	78940333	78950333
chr14	61800666	61810666	chr14	61430622	61440622
chr14	32450363	32460363	chr14	31460366	31470366
chr14	64880392	64890392	chr14	64769770	64779770
chr14	68709068	68719068	chr14	68279918	68289918
chr14	91149560	91159560	chr14	90899976	90909976
chr14	63019841	63029841	chr14	62500383	62510383
chr14	68819150	68829150	chr14	68300520	68310520
chr14	61189926	61199926	chr14	60710194	60720194
chr14	63198695	63208695	chr14	62220177	62230177
chr14	53050124	53060124	chr14	52819551	52829551
chr14	56379631	56389631	chr14	55740687	55750687
chr14	57149918	57159918	chr14	56620100	56630100
chr14	63280396	63290396	chr14	62138111	62148111
chr14	79660666	79670666	chr14	79009072	79019072
chr14	63299666	63309666	chr14	62170257	62180257
chr14	33689379	33699379	chr14	32582492	32592492
chr14	63009887	63019887	chr14	62350318	62360318
chr14	59460806	59470806	chr14	59111030	59121030
chr14	34300475	34310475	chr14	32589986	32599986
chr14	56479339	56489339	chr14	55409611	55419611
chr14	95990273	96000273	chr14	95889667	95899667
chr14	64629763	64639763	chr14	64550778	64560778
chr14	62959761	62969761	chr14	62271229	62281229
chr14	24429524	24439524	chr14	24369549	24379549
chr14	57171363	57181363	chr14	56561848	56571848
chr14	99599459	99609459	chr14	99510909	99520909
chr14	36370235	36380235	chr14	36200483	36210483
chr14	69080082	69090082	chr14	68870740	68880740
chr14	63210112	63220112	chr14	61800744	61810744
chr14	20158576	20168576	chr14	20140155	20150155
chr14	75269573	75279573	chr14	75260470	75270470
chr14	72420813	72430813	chr14	72090475	72100475
chr14	55630566	55640566	chr14	55439980	55449980
chr14	61699987	61709987	chr14	61459820	61469820
chr14	95090914	95100914	chr14	94690089	94700089
chr14	95989875	95999875	chr14	95540386	95550386
chr14	89769052	89779052	chr14	89139801	89149801
chr14	24258648	24268648	chr14	24250308	24260308
chr14	23909053	23919053	chr14	23700383	23710383
chr14	20600498	20610498	chr14	20500046	20510046
chr14	77039283	77049283	chr14	76959193	76969193
chr14	61719574	61729574	chr14	61450011	61460011
chr14	96030466	96040466	chr14	95550211	95560211
chr14	75069336	75079336	chr14	74939580	74949580
chr14	23798675	23808675	chr14	23790652	23800652
chr14	25119008	25129008	chr14	24789534	24799534
chr14	99899669	99909669	chr14	99718590	99728590
chr14	38870004	38880004	chr14	38719387	38729387
chr14	64449337	64459337	chr14	64430414	64440414
chr14	23929671	23939671	chr14	23639428	23649428
chr14	23870636	23880636	chr14	23629803	23639803
chr14	22870647	22880647	chr14	22550836	22560836
chr14	76489196	76499196	chr14	76031365	76041365
chr14	77040220	77050220	chr14	76870740	76880740
chr14	23029919	23039919	chr14	23010281	23020281
chr14	24279764	24289764	chr14	24250119	24260119
chr14	56330677	56340677	chr14	55859823	55869823
chr14	81460066	81470066	chr14	81239450	81249450
chr14	102079996	102089996	chr14	102009756	102019756
chr14	74470082	74480082	chr14	74350456	74360456
chr14	63039544	63049544	chr14	62370159	62380159
chr14	89859628	89869628	chr14	89010440	89020440
chr14	56239306	56249306	chr14	55700313	55710313
chr14	20608858	20618858	chr14	20419676	20429676
chr14	68360177	68370177	chr14	67949961	67959961
chr14	59570381	59580381	chr14	59507885	59517885
chr14	57138846	57148846	chr14	56550478	56560478
chr14	67549980	67559980	chr14	67450515	67460515
chr14	101648849	101658849	chr14	100919902	100929902
chr14	104861823	104871823	chr14	104791378	104801378
chr14	63029730	63039730	chr14	62418870	62428870
chr14	77069778	77079778	chr14	76850257	76860257
chr14	100660026	100670026	chr14	100529617	100539617
chr14	57170388	57180388	chr14	56599253	56609253
chr14	100648086	100658086	chr14	100529223	100539223
chr14	79699921	79709921	chr14	78960548	78970548
chr14	68820340	68830340	chr14	68310238	68320238
chr14	79540095	79550095	chr14	79039210	79049210
chr14	69050373	69060373	chr14	68949658	68959658
chr14	74450084	74460084	chr14	74370268	74380268
chr14	67118338	67128338	chr14	66621230	66631230
chr14	29210038	29220038	chr14	28769972	28779972
chr14	77051125	77061125	chr14	76850952	76860952
chr14	68799796	68809796	chr14	68399964	68409964
chr14	23799600	23809600	chr14	23770038	23780038
chr14	69059558	69069558	chr14	68980088	68990088
chr14	65860935	65870935	chr14	65159044	65169044
chr14	103539828	103549828	chr14	103511078	103521078
chr14	57199148	57209148	chr14	56599844	56609844
chr14	61809808	61819808	chr14	61459327	61469327
chr14	89900605	89910605	chr14	89180228	89190228
chr14	23908836	23918836	chr14	23670161	23680161
chr14	63309728	63319728	chr14	61869860	61879860
chr14	62959702	62969702	chr14	62370486	62380486
chr14	76400208	76410208	chr14	76039860	76049860
chr14	62129637	62139637	chr14	61909832	61919832
chr14	63278828	63288828	chr14	62131470	62141470
chr14	70570471	70580471	chr14	70369287	70379287
chr14	68229718	68239718	chr14	67920515	67930515
chr14	77050526	77060526	chr14	76929087	76939087
chr14	54169536	54179536	chr14	53809181	53819181
chr14	68830818	68840818	chr14	67819614	67829614
chr14	23460317	23470317	chr14	23320194	23330194
chr14	53928663	53938663	chr14	53538801	53548801
chr14	102009544	102019544	chr14	101971336	101981336
chr14	61219678	61229678	chr14	60621696	60631696
chr14	49049019	49059019	chr14	49040503	49050503
chr14	38180436	38190436	chr14	37909482	37919482
chr14	63090485	63100485	chr14	62159945	62169945
chr14	37590786	37600786	chr14	36579638	36589638
chr14	80168798	80178798	chr14	78950808	78960808
chr14	24390481	24400481	chr14	24370086	24380086
chr14	58079236	58089236	chr14	57609614	57619614
chr14	89959878	89969878	chr14	89039446	89049446
chr14	56338933	56348933	chr14	55449188	55459188
chr14	23149117	23159117	chr14	23140293	23150293
chr14	89960974	89970974	chr14	89020463	89030463
chr14	56269875	56279875	chr14	55728991	55738991
chr14	89920353	89930353	chr14	89019850	89029850
chr14	68820871	68830871	chr14	67890791	67900791
chr14	96049594	96059594	chr14	95601082	95611082
chr14	31349926	31359926	chr14	31159138	31169138
chr14	63142806	63152806	chr14	62189233	62199233
chr14	57180119	57190119	chr14	56560269	56570269
chr14	23560631	23570631	chr14	23489571	23499571
chr14	102310166	102320166	chr14	102228541	102238541
chr14	89822135	89832135	chr14	89019782	89029782
chr14	34310049	34320049	chr14	33839236	33849236
chr14	23859290	23869290	chr14	23648880	23658880
chr14	36480331	36490331	chr14	36060148	36070148
chr14	19889172	19899172	chr14	19870425	19880425
chr14	89882008	89892008	chr14	89069145	89079145
chr14	63239179	63249179	chr14	61900370	61910370
chr14	67309091	67319091	chr14	67160185	67170185
chr14	35409806	35419806	chr14	35209928	35219928
chr14	68769904	68779904	chr14	68270260	68280260
chr14	61839732	61849732	chr14	61459382	61469382
chr14	25148921	25158921	chr14	24710305	24720305
chr14	101880116	101890116	chr14	101769477	101779477
chr14	89849407	89859407	chr14	89051024	89061024
chr14	103550558	103560558	chr14	103499526	103509526
chr14	55129608	55139608	chr14	55079987	55089987
chr14	34109515	34119515	chr14	32570853	32580853
chr14	20140153	20150153	chr14	20059869	20069869
chr14	89840455	89850455	chr14	89038945	89048945
chr14	57059593	57069593	chr14	56880122	56890122
chr14	94540124	94550124	chr14	94420585	94430585
chr14	54739571	54749571	chr14	54570372	54580372
chr14	67189444	67199444	chr14	66359385	66369385
chr14	81429871	81439871	chr14	81279752	81289752
chr14	76380399	76390399	chr14	76080277	76090277
chr14	79540564	79550564	chr14	78960674	78970674
chr14	101999511	102009511	chr14	101990462	102000462
chr14	67779848	67789848	chr14	67749995	67759995
chr14	50110219	50120219	chr14	49839974	49849974
chr14	49839444	49849444	chr14	49789433	49799433
chr14	51728524	51738524	chr14	51279967	51289967
chr14	54299945	54309945	chr14	53520360	53530360
chr14	68610493	68620493	chr14	67939731	67949731
chr14	79859148	79869148	chr14	78949879	78959879
chr14	54299611	54309611	chr14	53430759	53440759
chr14	75659389	75669389	chr14	75571055	75581055
chr14	49830258	49840258	chr14	49799628	49809628
chr14	23909120	23919120	chr14	23720181	23730181
chr14	64880274	64890274	chr14	64809857	64819857
chr14	70311900	70321900	chr14	70049682	70059682
chr14	79630125	79640125	chr14	78959933	78969933
chr14	54339425	54349425	chr14	53501015	53511015
chr14	101620304	101630304	chr14	101199216	101209216
chr14	36381109	36391109	chr14	36099164	36109164
chr14	59048435	59058435	chr14	58500510	58510510
chr14	39420482	39430482	chr14	39099640	39109640
chr14	74470051	74480051	chr14	74330720	74340720
chr14	63019859	63029859	chr14	62221233	62231233
chr14	48390426	48400426	chr14	47909355	47919355
chr14	68679116	68689116	chr14	67929138	67939138
chr14	65769461	65779461	chr14	65150638	65160638
chr14	38240892	38250892	chr14	37899487	37909487
chr14	96090354	96100354	chr14	95600162	95610162
chr14	20969940	20979940	chr14	20689936	20699936
chr14	75270513	75280513	chr14	75159795	75169795
chr14	89850018	89860018	chr14	89240708	89250708
chr14	63288537	63298537	chr14	62120382	62130382
chr14	20580745	20590745	chr14	20529515	20539515
chr14	20069059	20079059	chr14	20050546	20060546
chr14	89819336	89829336	chr14	89109096	89119096
chr14	51710023	51720023	chr14	51369877	51379877
chr14	71709278	71719278	chr14	71240160	71250160
chr14	61249598	61259598	chr14	60688863	60698863
chr14	50079780	50089780	chr14	50009754	50019754
chr14	23429808	23439808	chr14	23390472	23400472
chr14	62120009	62130009	chr14	61939980	61949980
chr14	20449243	20459243	chr14	20340068	20350068
chr14	57159013	57169013	chr14	56538877	56548877
chr14	69120717	69130717	chr14	68850936	68860936
chr14	24400631	24410631	chr14	24330195	24340195
chr14	63249513	63259513	chr14	62220046	62230046
chr14	54348525	54358525	chr14	53559667	53569667
chr14	101620284	101630284	chr14	100909323	100919323
chr14	72950446	72960446	chr14	72520072	72530072
chr14	60999025	61009025	chr14	60621106	60631106
chr14	20609056	20619056	chr14	20469955	20479955
chr14	70000555	70010555	chr14	69821882	69831882
chr14	81469854	81479854	chr14	81210617	81220617
chr14	37559342	37569342	chr14	37269440	37279440
chr14	30200079	30210079	chr14	29549371	29559371
chr14	78590535	78600535	chr14	78019620	78029620
chr14	75488971	75498971	chr14	75300477	75310477
chr14	79600131	79610131	chr14	79021118	79031118
chr14	95980230	95990230	chr14	95769765	95779765
chr14	101620620	101630620	chr14	100889992	100899992
chr14	67670324	67680324	chr14	67590245	67600245
chr14	34219744	34229744	chr14	33839808	33849808
chr14	72399853	72409853	chr14	71920120	71930120
chr14	76370193	76380193	chr14	76070349	76080349
chr14	70028690	70038690	chr14	69869356	69879356
chr14	101620259	101630259	chr14	101100112	101110112
chr14	67549792	67559792	chr14	67419199	67429199
chr14	56479462	56489462	chr14	55630891	55640891
chr14	76640223	76650223	chr14	76499607	76509607
chr14	33520963	33530963	chr14	32570336	32580336
chr14	89780690	89790690	chr14	89078676	89088676
chr14	29519183	29529183	chr14	28740509	28750509
chr14	70311328	70321328	chr14	70080318	70090318
chr14	56480685	56490685	chr14	55440614	55450614
chr14	89750290	89760290	chr14	89029315	89039315
chr14	96090105	96100105	chr14	95569843	95579843
chr14	89938651	89948651	chr14	89039168	89049168
chr14	23520597	23530597	chr14	23489903	23499903
chr14	62100783	62110783	chr14	61920370	61930370
chr14	75488472	75498472	chr14	75310572	75320572
chr14	68548695	68558695	chr14	67929556	67939556
chr14	72910444	72920444	chr14	72530303	72540303
chr14	42850201	42860201	chr14	42219571	42229571
chr14	54790593	54800593	chr14	54569844	54579844
chr14	69059571	69069571	chr14	68950365	68960365
chr14	74829006	74839006	chr14	74820598	74830598
chr14	68230193	68240193	chr14	67930184	67940184
chr14	89938983	89948983	chr14	89020088	89030088
chr14	74470116	74480116	chr14	74280716	74290716
chr14	73820711	73830711	chr14	73721023	73731023
chr14	75299270	75309270	chr14	75159968	75169968
chr14	54250492	54260492	chr14	53450603	53460603
chr14	69990355	70000355	chr14	69840116	69850116
chr14	55178818	55188818	chr14	55150429	55160429
chr14	99010603	99020603	chr14	98170231	98180231
chr14	63149913	63159913	chr14	62151038	62161038
chr14	61250056	61260056	chr14	60709633	60719633
chr14	20150545	20160545	chr14	20130668	20140668
chr14	25149373	25159373	chr14	24799601	24809601
chr14	56310545	56320545	chr14	55699813	55709813
chr14	37540330	37550330	chr14	37270256	37280256
chr14	71728365	71738365	chr14	71100486	71110486
chr14	59449620	59459620	chr14	59149699	59159699
chr14	63159206	63169206	chr14	62369609	62379609
chr14	63029888	63039888	chr14	62450876	62460876
chr14	76640391	76650391	chr14	76420429	76430429
chr14	35399472	35409472	chr14	35289915	35299915
chr14	24289750	24299750	chr14	24219815	24229815
chr14	89880728	89890728	chr14	89020582	89030582
chr14	63199789	63209789	chr14	62180175	62190175
chr14	36489180	36499180	chr14	36100134	36110134
chr14	30209194	30219194	chr14	28749267	28759267
chr14	52127427	52137427	chr14	52010038	52020038
chr14	71690519	71700519	chr14	71149989	71159989
chr14	63319780	63329780	chr14	62178778	62188778
chr14	101599636	101609636	chr14	101069860	101079860
chr14	91399141	91409141	chr14	91330052	91340052
chr14	57049765	57059765	chr14	56550659	56560659
chr14	56370364	56380364	chr14	55730057	55740057
chr14	61830062	61840062	chr14	61490030	61500030
chr14	72920246	72930246	chr14	72490940	72500940
chr14	95090679	95100679	chr14	94681371	94691371
chr14	79852157	79862157	chr14	78950414	78960414
chr14	95990464	96000464	chr14	95729946	95739946
chr14	101610219	101620219	chr14	100930077	100940077
chr14	77000372	77010372	chr14	76910758	76920758
chr14	63127956	63137956	chr14	62150951	62160951
chr14	68830854	68840854	chr14	67921621	67931621
chr14	25020493	25030493	chr14	24798967	24808967
chr14	57229939	57239939	chr14	56570127	56580127
chr14	38180104	38190104	chr14	37890681	37900681
chr14	56379903	56389903	chr14	55700969	55710969
chr14	72760376	72770376	chr14	72519324	72529324
chr14	24577888	24587888	chr14	24570449	24580449
chr14	23908961	23918961	chr14	23611236	23621236
chr14	63300245	63310245	chr14	62220639	62230639
chr14	74470489	74480489	chr14	74299905	74309905
chr14	63108586	63118586	chr14	62189118	62199118
chr14	49809311	49819311	chr14	49770744	49780744
chr14	50119929	50129929	chr14	49849200	49859200
chr14	64870257	64880257	chr14	64810187	64820187
chr14	64899347	64909347	chr14	64769428	64779428
chr14	68800577	68810577	chr14	68300749	68310749
chr14	68669702	68679702	chr14	67879032	67889032
chr14	68820402	68830402	chr14	68360204	68370204
chr14	63129371	63139371	chr14	62220106	62230106
chr14	69070465	69080465	chr14	68930482	68940482
chr14	63250402	63260402	chr14	62290582	62300582
chr14	63248812	63258812	chr14	62210493	62220493
chr14	68810783	68820783	chr14	67819528	67829528
chr14	58050070	58060070	chr14	57488856	57498856
chr14	89899914	89909914	chr14	89010206	89020206
chr14	54349813	54359813	chr14	53429085	53439085
chr14	56410504	56420504	chr14	55870815	55880815
chr14	54360043	54370043	chr14	53520085	53530085
chr14	24419620	24429620	chr14	24400708	24410708
chr14	71708594	71718594	chr14	71220233	71230233
chr14	89881081	89891081	chr14	89031034	89041034
chr14	29451272	29461272	chr14	28779545	28789545
chr14	61270491	61280491	chr14	60650541	60660541
chr14	57230423	57240423	chr14	56620585	56630585
chr14	101539354	101549354	chr14	100729536	100739536
chr14	96010542	96020542	chr14	95601146	95611146
chr14	61279779	61289779	chr14	60650627	60660627
chr14	68240365	68250365	chr14	67929853	67939853
chr14	57149719	57159719	chr14	56550520	56560520
chr14	67579728	67589728	chr14	67418981	67428981
chr14	54180265	54190265	chr14	53631578	53641578
chr14	56420342	56430342	chr14	55830112	55840112
chr14	99879633	99889633	chr14	99729656	99739656
chr14	95989690	95999690	chr14	95609651	95619651
chr14	22450313	22460313	chr14	22401153	22411153
chr14	54339008	54349008	chr14	53638890	53648890
chr14	63270952	63280952	chr14	62151474	62161474
chr14	73118654	73128654	chr14	73070597	73080597
chr14	76389201	76399201	chr14	76090229	76100229
chr14	54809723	54819723	chr14	54529922	54539922
chr14	22539952	22549952	chr14	22390219	22400219
chr14	57180739	57190739	chr14	56629528	56639528
chr14	51728808	51738808	chr14	51349628	51359628
chr14	63009089	63019089	chr14	62188550	62198550
chr14	100099440	100109440	chr14	99979420	99989420
chr14	79509438	79519438	chr14	78969179	78979179
chr14	72419624	72429624	chr14	72009971	72019971
chr14	79550747	79560747	chr14	78949042	78959042
chr14	80042521	80052521	chr14	78950834	78960834
chr14	105338569	105348569	chr14	105219776	105229776
chr14	75649328	75659328	chr14	75589981	75599981
chr14	23540148	23550148	chr14	23490070	23500070
chr14	36941054	36951054	chr14	36620193	36630193
chr14	89921154	89931154	chr14	89159702	89169702
chr14	69349500	69359500	chr14	69259295	69269295
chr14	87330479	87340479	chr14	87080173	87090173
chr14	22890464	22900464	chr14	22569576	22579576
chr14	56411759	56421759	chr14	55740235	55750235
chr14	58059907	58069907	chr14	57570475	57580475
chr14	68830537	68840537	chr14	67950407	67960407
chr14	68480397	68490397	chr14	67939681	67949681
chr14	79699451	79709451	chr14	78950256	78960256
chr14	72699605	72709605	chr14	72520007	72530007
chr14	61790570	61800570	chr14	61469599	61479599
chr14	38179893	38189893	chr14	38010139	38020139
chr14	54179040	54189040	chr14	53771043	53781043
chr14	55580112	55590112	chr14	55439995	55449995
chr14	69720428	69730428	chr14	69560641	69570641
chr14	23019150	23029150	chr14	22989968	22999968
chr14	103280233	103290233	chr14	103130644	103140644
chr14	59039115	59049115	chr14	58550648	58560648
chr14	68778639	68788639	chr14	68249374	68259374
chr14	24139159	24149159	chr14	24110729	24120729
chr14	37560441	37570441	chr14	37230873	37240873
chr14	63050276	63060276	chr14	62549411	62559411
chr14	21029889	21039889	chr14	21020312	21030312
chr14	76380792	76390792	chr14	76070786	76080786
chr14	54339379	54349379	chr14	53481449	53491449
chr14	29539337	29549337	chr14	28740668	28750668
chr14	20589775	20599775	chr14	20400404	20410404
chr14	98999180	99009180	chr14	98189942	98199942
chr14	59891924	59901924	chr14	59689293	59699293
chr14	75500482	75510482	chr14	75319298	75329298
chr14	95429253	95439253	chr14	94689345	94699345
chr14	54250338	54260338	chr14	53520050	53530050
chr14	102889742	102899742	chr14	102780090	102790090
chr14	54680358	54690358	chr14	54599745	54609745
chr14	54179971	54189971	chr14	53619194	53629194
chr14	54178965	54188965	chr14	53439798	53449798
chr14	63290798	63300798	chr14	61900901	61910901
chr14	57199337	57209337	chr14	56539467	56549467
chr14	101509374	101519374	chr14	101179485	101189485
chr14	50090128	50100128	chr14	49939885	49949885
chr14	72660934	72670934	chr14	72519180	72529180
chr14	22519925	22529925	chr14	22409258	22419258
chr14	37590287	37600287	chr14	36519737	36529737
chr14	20839610	20849610	chr14	20720598	20730598
chr14	72871046	72881046	chr14	72509650	72519650
chr14	56410043	56420043	chr14	55840505	55850505
chr14	63029024	63039024	chr14	62208548	62218548
chr14	33801240	33811240	chr14	32759467	32769467
chr14	104630243	104640243	chr14	104121015	104131015
chr14	76369853	76379853	chr14	76089595	76099595
chr14	56489630	56499630	chr14	55710371	55720371
chr14	24430433	24440433	chr14	24300303	24310303
chr14	60529385	60539385	chr14	60349170	60359170
chr14	77069540	77079540	chr14	76888573	76898573
chr14	81419144	81429144	chr14	81259577	81269577
chr14	75260338	75270338	chr14	75160611	75170611
chr14	64869890	64879890	chr14	64800056	64810056
chr14	61280563	61290563	chr14	60510263	60520263
chr14	79548467	79558467	chr14	78960347	78970347
chr14	77059275	77069275	chr14	76840169	76850169
chr14	68719362	68729362	chr14	67948632	67958632
chr14	72900245	72910245	chr14	72700718	72710718
chr14	61220586	61230586	chr14	60640222	60650222
chr14	47640406	47650406	chr14	46659747	46669747
chr14	68791616	68801616	chr14	67969594	67979594
chr14	103290946	103300946	chr14	103109002	103119002
chr14	33720056	33730056	chr14	32720043	32730043
chr14	71709100	71719100	chr14	71118216	71128216
chr14	69999460	70009460	chr14	69890122	69900122
chr14	57200370	57210370	chr14	56519061	56529061
chr14	72849423	72859423	chr14	72520048	72530048
chr14	89799869	89809869	chr14	89029625	89039625
chr14	89859667	89869667	chr14	89019782	89029782
chr14	54309085	54319085	chr14	53510546	53520546
chr14	68878575	68888575	chr14	68871204	68881204
chr14	89839625	89849625	chr14	89089058	89099058
chr14	81469822	81479822	chr14	81180119	81190119
chr14	103688717	103698717	chr14	103680974	103690974
chr14	61290502	61300502	chr14	60631340	60641340
chr14	96059246	96069246	chr14	95550628	95560628
chr14	77050061	77060061	chr14	76990731	77000731
chr14	53898773	53908773	chr14	53530655	53540655
chr14	22559975	22569975	chr14	22389777	22399777
chr14	58289178	58299178	chr14	58270495	58280495
chr14	101941047	101951047	chr14	101761376	101771376
chr14	67719007	67729007	chr14	67711612	67721612
chr14	56331056	56341056	chr14	55739643	55749643
chr14	20679912	20689912	chr14	20650629	20660629
chr14	74430456	74440456	chr14	74320436	74330436
chr14	61251047	61261047	chr14	60659466	60669466
chr14	72729867	72739867	chr14	72530690	72540690
chr14	34309136	34319136	chr14	33019361	33029361
chr14	56370347	56380347	chr14	55739975	55749975
chr14	65409433	65419433	chr14	65159814	65169814
chr14	51720027	51730027	chr14	51300642	51310642
chr14	70730647	70740647	chr14	70620414	70630414
chr14	96050434	96060434	chr14	95610119	95620119
chr14	105320033	105330033	chr14	105200905	105210905
chr14	70321549	70331549	chr14	70089654	70099654
chr14	79869695	79879695	chr14	78940206	78950206
chr14	20849234	20859234	chr14	20721080	20731080
chr14	68700784	68710784	chr14	68289858	68299858
chr14	22450050	22460050	chr14	22389759	22399759
chr14	95078781	95088781	chr14	94688266	94698266
chr14	56470235	56480235	chr14	55828905	55838905
chr14	81399997	81409997	chr14	81299833	81309833
chr14	95679930	95689930	chr14	95610290	95620290
chr14	79621102	79631102	chr14	79028384	79038384
chr14	57189058	57199058	chr14	56569393	56579393
chr14	101660189	101670189	chr14	100901894	100911894
chr14	24438240	24448240	chr14	24319512	24329512
chr14	54150576	54160576	chr14	53530358	53540358
chr14	88139514	88149514	chr14	88009519	88019519
chr14	57129755	57139755	chr14	56650515	56660515
chr14	89800926	89810926	chr14	89020970	89030970
chr14	33150362	33160362	chr14	32581993	32591993
chr14	29458746	29468746	chr14	28788564	28798564
chr14	23928838	23938838	chr14	23619173	23629173
chr14	63159147	63169147	chr14	62248375	62258375
chr14	77039591	77049591	chr14	76859684	76869684
chr14	21339916	21349916	chr14	21280111	21290111
chr14	89842046	89852046	chr14	89130161	89140161
chr14	69720541	69730541	chr14	69610165	69620165
chr14	102920235	102930235	chr14	102780051	102790051
chr14	89768884	89778884	chr14	89060581	89070581
chr14	75430055	75440055	chr14	75309663	75319663
chr14	56279372	56289372	chr14	55700896	55710896
chr14	81990165	82000165	chr14	81709933	81719933
chr14	62111750	62121750	chr14	61909387	61919387
chr14	23048834	23058834	chr14	22959802	22969802
chr14	54329711	54339711	chr14	53399761	53409761
chr14	68811172	68821172	chr14	67971304	67981304
chr14	54300325	54310325	chr14	53730336	53740336
chr14	28599825	28609825	chr14	27550875	27560875
chr14	21399588	21409588	chr14	21370129	21380129
chr14	68769927	68779927	chr14	67959381	67969381
chr14	91149791	91159791	chr14	90890563	90900563
chr14	25009915	25019915	chr14	24820302	24830302
chr14	37539613	37549613	chr14	37301147	37311147
chr14	104651253	104661253	chr14	104169510	104179510
chr14	60570249	60580249	chr14	60349050	60359050
chr14	62950835	62960835	chr14	62159487	62169487
chr14	56349824	56359824	chr14	55751419	55761419
chr14	105450546	105460546	chr14	105200224	105210224
chr14	63169712	63179712	chr14	62209773	62219773
chr14	79599842	79609842	chr14	79000560	79010560
chr14	63030102	63040102	chr14	62479158	62489158
chr14	22049012	22059012	chr14	22041052	22051052
chr14	23039262	23049262	chr14	22949972	22959972
chr14	99010381	99020381	chr14	98160448	98170448
chr14	103908961	103918961	chr14	103799611	103809611
chr14	80350832	80360832	chr14	80050944	80060944
chr14	23029914	23039914	chr14	22979678	22989678
chr14	54310453	54320453	chr14	53690119	53700119
chr14	68830418	68840418	chr14	68410498	68420498
chr14	67799303	67809303	chr14	67749587	67759587
chr14	54169635	54179635	chr14	53630930	53640930
chr14	25039241	25049241	chr14	24840442	24850442
chr14	63020012	63030012	chr14	62188828	62198828
chr14	57930434	57940434	chr14	57489427	57499427
chr14	69080853	69090853	chr14	68859430	68869430
chr14	29428838	29438838	chr14	28750180	28760180
chr14	61070262	61080262	chr14	60649876	60659876
chr14	68440297	68450297	chr14	67950479	67960479
chr14	103980534	103990534	chr14	103770074	103780074
chr14	89899639	89909639	chr14	89080486	89090486
chr14	57170419	57180419	chr14	56828875	56838875
chr14	68840469	68850469	chr14	67830236	67840236
chr14	31338883	31348883	chr14	31169251	31179251
chr14	89728860	89738860	chr14	89039266	89049266
chr14	61239524	61249524	chr14	60958899	60968899
chr14	72419594	72429594	chr14	72099402	72109402
chr14	79808947	79818947	chr14	79051244	79061244
chr14	68799961	68809961	chr14	68230742	68240742
chr14	95459098	95469098	chr14	94759114	94769114
chr14	19899674	19909674	chr14	19880247	19890247
chr14	94529236	94539236	chr14	94430248	94440248
chr14	96720397	96730397	chr14	96580419	96590419
chr14	25029865	25039865	chr14	24799792	24809792
chr14	79789121	79799121	chr14	78980063	78990063
chr14	54790826	54800826	chr14	54550905	54560905
chr14	95999078	96009078	chr14	95550031	95560031
chr14	79591007	79601007	chr14	79020844	79030844
chr14	24419945	24429945	chr14	24310463	24320463
chr14	33841189	33851189	chr14	32589613	32599613
chr14	24400462	24410462	chr14	24350396	24360396
chr14	102070022	102080022	chr14	102050412	102060412
chr14	36939936	36949936	chr14	36650882	36660882
chr14	63250149	63260149	chr14	61858986	61868986
chr14	79839023	79849023	chr14	79060168	79070168
chr14	51730559	51740559	chr14	51289720	51299720
chr14	30141663	30151663	chr14	29539592	29549592
chr14	31070576	31080576	chr14	30979844	30989844
chr14	21419484	21429484	chr14	21410080	21420080
chr14	99339449	99349449	chr14	98159168	98169168
chr14	67310063	67320063	chr14	67150144	67160144
chr14	57179018	57189018	chr14	56600292	56610292
chr14	99599702	99609702	chr14	99529137	99539137
chr14	22300685	22310685	chr14	22220015	22230015
chr14	80017256	80027256	chr14	78978715	78988715
chr14	105370086	105380086	chr14	105219758	105229758
chr14	91398747	91408747	chr14	91349342	91359342
chr14	49780093	49790093	chr14	49649065	49659065
chr14	55160010	55170010	chr14	54979122	54989122
chr14	23169672	23179672	chr14	23139810	23149810
chr14	71690086	71700086	chr14	71100848	71110848
chr14	101610666	101620666	chr14	100960704	100970704
chr14	89839408	89849408	chr14	89049065	89059065
chr14	87610954	87620954	chr14	87059687	87069687
chr14	81980840	81990840	chr14	81638715	81648715
chr14	37569707	37579707	chr14	36659481	36669481
chr14	72400627	72410627	chr14	71770899	71780899
chr14	67109733	67119733	chr14	66729329	66739329
chr14	54630105	54640105	chr14	54570765	54580765
chr14	58069926	58079926	chr14	57521538	57531538
chr14	21419355	21429355	chr14	21400131	21410131
chr14	38209645	38219645	chr14	37898967	37908967
chr14	74599820	74609820	chr14	74509083	74519083
chr14	71690092	71700092	chr14	71140025	71150025
chr14	78590195	78600195	chr14	78069066	78079066
chr14	35419777	35429777	chr14	35229853	35239853
chr14	79688563	79698563	chr14	78979648	78989648
chr14	25049352	25059352	chr14	24810751	24820751
chr14	65820128	65830128	chr14	65160049	65170049
chr14	77020302	77030302	chr14	76930174	76940174
chr14	57910544	57920544	chr14	57559827	57569827
chr14	81410229	81420229	chr14	81269924	81279924
chr14	25000214	25010214	chr14	24810177	24820177
chr14	22979295	22989295	chr14	22970998	22980998
chr14	68839177	68849177	chr14	67859225	67869225
chr14	70311403	70321403	chr14	69851089	69861089
chr14	65830429	65840429	chr14	65180847	65190847
chr14	79739115	79749115	chr14	79010663	79020663
chr14	76640485	76650485	chr14	76480463	76490463
chr14	96269935	96279935	chr14	95610439	95620439
chr14	72719900	72729900	chr14	72519537	72529537
chr14	24430266	24440266	chr14	24380116	24390116
chr14	24300153	24310153	chr14	24240327	24250327
chr14	38380376	38390376	chr14	37899793	37909793
chr14	100639929	100649929	chr14	100550892	100560892
chr14	68469862	68479862	chr14	68249408	68259408
chr14	36390384	36400384	chr14	36109140	36119140
chr14	54299690	54309690	chr14	53499925	53509925
chr14	63122154	63132154	chr14	62201808	62211808
chr14	57179785	57189785	chr14	56850542	56860542
chr14	77019434	77029434	chr14	76959111	76969111
chr14	81469790	81479790	chr14	81250067	81260067
chr14	75290413	75300413	chr14	75149161	75159161
chr14	60550936	60560936	chr14	60260559	60270559
chr14	70709269	70719269	chr14	70639143	70649143
chr14	56419144	56429144	chr14	55679153	55689153
chr14	20600842	20610842	chr14	20449595	20459595
chr14	63220131	63230131	chr14	62158719	62168719
chr14	103999394	104009394	chr14	103800788	103810788
chr14	72889688	72899688	chr14	72680843	72690843
chr14	30210798	30220798	chr14	28778888	28788888
chr14	33779151	33789151	chr14	32582742	32592742
chr14	33818918	33828918	chr14	32600727	32610727
chr14	89829388	89839388	chr14	89030732	89040732
chr14	63300404	63310404	chr14	62151959	62161959
chr14	60970263	60980263	chr14	60621021	60631021
chr14	34249469	34259469	chr14	33831269	33841269
chr14	68720344	68730344	chr14	67829002	67839002
chr14	34279321	34289321	chr14	32569812	32579812
chr14	54309561	54319561	chr14	53490224	53500224
chr14	63058671	63068671	chr14	62209207	62219207
chr14	57160761	57170761	chr14	56700482	56710482
chr14	96079351	96089351	chr14	95541652	95551652
chr14	73460366	73470366	chr14	73149872	73159872
chr14	91478819	91488819	chr14	91471015	91481015
chr14	75500652	75510652	chr14	75300218	75310218
chr14	20080927	20090927	chr14	20069737	20079737
chr14	54750040	54760040	chr14	54510054	54520054
chr14	63059570	63069570	chr14	62408921	62418921
chr14	76379500	76389500	chr14	76189550	76199550
chr14	63288981	63298981	chr14	62480483	62490483
chr14	99068983	99078983	chr14	98188452	98198452
chr14	90690199	90700199	chr14	90270458	90280458
chr14	61770127	61780127	chr14	61459792	61469792
chr14	56411002	56421002	chr14	55860368	55870368
chr14	103708800	103718800	chr14	103701434	103711434
chr14	89920678	89930678	chr14	89040677	89050677
chr14	69089037	69099037	chr14	68850756	68860756
chr14	49730138	49740138	chr14	49710849	49720849
chr14	69100616	69110616	chr14	68879967	68889967
chr14	72911002	72921002	chr14	72669809	72679809
chr14	80840065	80850065	chr14	80059023	80069023
chr14	61271066	61281066	chr14	60591256	60601256
chr14	23078525	23088525	chr14	21380044	21390044
chr14	45259855	45269855	chr14	44899952	44909952
chr14	75009660	75019660	chr14	74920141	74930141
chr14	51720016	51730016	chr14	51329332	51339332
chr14	68750589	68760589	chr14	68240735	68250735
chr14	79519936	79529936	chr14	79098434	79108434
chr14	69109734	69119734	chr14	68909444	68919444
chr14	68750230	68760230	chr14	68230132	68240132
chr14	48379715	48389715	chr14	47910203	47920203
chr14	103538894	103548894	chr14	103530469	103540469
chr14	89809175	89819175	chr14	89010011	89020011
chr14	22289495	22299495	chr14	22219471	22229471
chr14	61809605	61819605	chr14	61479702	61489702
chr14	58070367	58080367	chr14	57869784	57879784
chr14	29549799	29559799	chr14	28769806	28779806
chr14	28610552	28620552	chr14	27230255	27240255
chr14	95370013	95380013	chr14	94709390	94719390
chr14	91390654	91400654	chr14	91350019	91360019
chr14	56479776	56489776	chr14	55749449	55759449
chr14	51771775	51781775	chr14	51260240	51270240
chr14	30189984	30199984	chr14	29549569	29559569
chr14	64720018	64730018	chr14	64669470	64679470
chr14	78150177	78160177	chr14	78019325	78029325
chr14	57160782	57170782	chr14	56488879	56498879
chr14	30209570	30219570	chr14	28769279	28779279
chr14	99890213	99900213	chr14	99679600	99689600
chr14	22769367	22779367	chr14	22560028	22570028
chr14	71689620	71699620	chr14	71189255	71199255
chr14	76370549	76380549	chr14	76040052	76050052
chr14	100109379	100119379	chr14	99979769	99989769
chr14	54300408	54310408	chr14	53510803	53520803
chr14	102179716	102189716	chr14	102139806	102149806
chr14	103310038	103320038	chr14	103070246	103080246
chr14	23890816	23900816	chr14	23660651	23670651
chr14	65940006	65950006	chr14	65409189	65419189
chr14	104639308	104649308	chr14	104179825	104189825
chr14	64711001	64721001	chr14	64669519	64679519
chr14	29520694	29530694	chr14	29009789	29019789
chr14	72430039	72440039	chr14	71989910	71999910
chr14	87610550	87620550	chr14	86908819	86918819
chr14	39369604	39379604	chr14	39140842	39150842
chr14	67799092	67809092	chr14	67780101	67790101
chr14	41541280	41551280	chr14	41279750	41289750
chr14	79939090	79949090	chr14	78999793	79009793
chr14	21369684	21379684	chr14	21350615	21360615
chr14	32249415	32259415	chr14	31929244	31939244
chr14	20619738	20629738	chr14	20460089	20470089
chr14	32258881	32268881	chr14	31461571	31471571
chr14	23249583	23259583	chr14	23180617	23190617
chr14	36589689	36599689	chr14	36520254	36530254
chr14	61260164	61270164	chr14	61030344	61040344
chr14	20580784	20590784	chr14	20480175	20490175
chr14	101660421	101670421	chr14	100910213	100920213
chr14	22019227	22029227	chr14	21998927	22008927
chr14	89901351	89911351	chr14	89088927	89098927
chr14	20200362	20210362	chr14	20151063	20161063
chr14	57869896	57879896	chr14	57700487	57710487
chr14	102920741	102930741	chr14	102500540	102510540
chr14	95429813	95439813	chr14	95100131	95110131
chr14	96019407	96029407	chr14	95590776	95600776
chr14	54337962	54347962	chr14	53511113	53521113
chr14	76570308	76580308	chr14	76050149	76060149
chr14	77000612	77010612	chr14	76869424	76879424
chr14	38200115	38210115	chr14	37989150	37999150
chr14	22829448	22839448	chr14	22561010	22571010
chr14	71901145	71911145	chr14	71159258	71169258
chr14	89829355	89839355	chr14	89260440	89270440
chr14	56479955	56489955	chr14	55869896	55879896
chr14	80009823	80019823	chr14	79010022	79020022
chr14	100229673	100239673	chr14	100220821	100230821
chr14	23900031	23910031	chr14	23609714	23619714
chr14	54340370	54350370	chr14	53650390	53660390
chr14	26000562	26010562	chr14	25830264	25840264
chr14	59412980	59422980	chr14	59121377	59131377
chr14	89882276	89892276	chr14	89060613	89070613
chr14	99629039	99639039	chr14	99540048	99550048
chr14	99659454	99669454	chr14	99510586	99520586
chr14	50079781	50089781	chr14	49878695	49888695
chr14	69039890	69049890	chr14	68939290	68949290
chr14	54188883	54198883	chr14	53539954	53549954
chr14	90680590	90690590	chr14	90409202	90419202
chr14	95059647	95069647	chr14	94680188	94690188
chr14	30210800	30220800	chr14	28741639	28751639
chr14	23009514	23019514	chr14	23000567	23010567
chr14	69050263	69060263	chr14	68930127	68940127
chr14	60979574	60989574	chr14	60650731	60660731
chr14	79978389	79988389	chr14	78909556	78919556
chr14	29509791	29519791	chr14	28789629	28799629
chr14	63091718	63101718	chr14	62171530	62181530
chr14	61720195	61730195	chr14	61569553	61579553
chr14	24969654	24979654	chr14	24820544	24830544
chr14	20097100	20107100	chr14	20090199	20100199
chr14	66059892	66069892	chr14	65151204	65161204
chr14	75089327	75099327	chr14	74859883	74869883
chr14	69039749	69049749	chr14	68919666	68929666
chr14	56290533	56300533	chr14	55840026	55850026
chr14	75289784	75299784	chr14	75180047	75190047
chr14	63010157	63020157	chr14	62202215	62212215
chr14	56428853	56438853	chr14	55850520	55860520
chr14	79670479	79680479	chr14	79009120	79019120
chr14	51709947	51719947	chr14	51380897	51390897
chr14	51730250	51740250	chr14	51270036	51280036
chr14	64719803	64729803	chr14	64690299	64700299
chr14	36369843	36379843	chr14	36090610	36100610
chr14	57019277	57029277	chr14	56620888	56630888
chr14	34109477	34119477	chr14	33840008	33850008
chr14	63149784	63159784	chr14	62130936	62140936
chr14	35410579	35420579	chr14	35190305	35200305
chr14	57309916	57319916	chr14	56610496	56620496
chr14	57319098	57329098	chr14	56549700	56559700
chr14	37559795	37569795	chr14	37330098	37340098
chr14	63199889	63209889	chr14	62231146	62241146
chr14	61150693	61160693	chr14	60629643	60639643
chr14	62950352	62960352	chr14	62429707	62439707
chr14	76380298	76390298	chr14	76159154	76169154
chr14	89888982	89898982	chr14	89079013	89089013
chr14	72370608	72380608	chr14	72020275	72030275
chr14	29519527	29529527	chr14	28809517	28819517
chr14	56110496	56120496	chr14	55729573	55739573
chr14	54330156	54340156	chr14	53390706	53400706
chr14	33489338	33499338	chr14	32590172	32600172
chr14	73470494	73480494	chr14	73251223	73261223
chr14	22891669	22901669	chr14	22560178	22570178
chr14	67680620	67690620	chr14	67570982	67580982
chr14	54309666	54319666	chr14	53539436	53549436
chr14	34090044	34100044	chr14	33839569	33849569
chr14	51700667	51710667	chr14	51289023	51299023
chr14	63289671	63299671	chr14	62189065	62199065
chr14	68159810	68169810	chr14	67949790	67959790
chr14	50120254	50130254	chr14	49860533	49870533
chr14	73109701	73119701	chr14	73080047	73090047
chr14	60970154	60980154	chr14	60689877	60699877
chr14	68700237	68710237	chr14	68260048	68270048
chr14	64439424	64449424	chr14	64420041	64430041
chr14	68350818	68360818	chr14	67930165	67940165
chr14	76370214	76380214	chr14	76010420	76020420
chr14	72730008	72740008	chr14	72509599	72519599
chr14	25040293	25050293	chr14	24689220	24699220
chr14	68369822	68379822	chr14	67939920	67949920
chr14	50080113	50090113	chr14	49900869	49910869
chr14	56080082	56090082	chr14	55841143	55851143
chr14	20139134	20149134	chr14	20119716	20129716
chr14	96279284	96289284	chr14	96090422	96100422
chr14	57280155	57290155	chr14	56589935	56599935
chr14	34169759	34179759	chr14	32589028	32599028
chr14	33788729	33798729	chr14	32651397	32661397
chr14	54799620	54809620	chr14	54569649	54579649
chr14	58890012	58900012	chr14	58640797	58650797
chr14	79519517	79529517	chr14	79020673	79030673
chr14	36590083	36600083	chr14	36089653	36099653
chr14	50709159	50719159	chr14	50590597	50600597
chr14	37550503	37560503	chr14	37239974	37249974
chr14	56419540	56429540	chr14	55840721	55850721
chr14	34308763	34318763	chr14	32561777	32571777
chr14	99020084	99030084	chr14	98129785	98139785
chr14	43869461	43879461	chr14	43000018	43010018
chr14	99239567	99249567	chr14	99230790	99240790
chr14	79910231	79920231	chr14	78949336	78959336
chr14	25049533	25059533	chr14	24779983	24789983
chr14	81429406	81439406	chr14	81310402	81320402
chr14	105449304	105459304	chr14	105360178	105370178
chr14	22830152	22840152	chr14	22569744	22579744
chr14	24179879	24189879	chr14	24149133	24159133
chr14	21428531	21438531	chr14	21359727	21369727
chr14	55120453	55130453	chr14	55079603	55089603
chr14	56370968	56380968	chr14	55710336	55720336
chr14	29500281	29510281	chr14	28859704	28869704
chr14	72940363	72950363	chr14	72470928	72480928
chr14	63170004	63180004	chr14	61870046	61880046
chr14	55138967	55148967	chr14	54999584	55009584
chr14	44129890	44139890	chr14	43498459	43508459
chr14	68840029	68850029	chr14	68310114	68320114
chr14	33789900	33799900	chr14	32670078	32680078
chr14	63010137	63020137	chr14	62290214	62300214
chr14	23030206	23040206	chr14	22999796	23009796
chr14	23799436	23809436	chr14	23610321	23620321
chr14	28769399	28779399	chr14	28759492	28769492
chr14	22920450	22930450	chr14	22590082	22600082
chr14	99148962	99158962	chr14	98279606	98289606
chr14	77000579	77010579	chr14	76949832	76959832
chr14	70809590	70819590	chr14	70629335	70639335
chr14	63250585	63260585	chr14	61930102	61940102
chr14	41600037	41610037	chr14	41271058	41281058
chr14	54789086	54799086	chr14	54559610	54569610
chr14	61290461	61300461	chr14	60610758	60620758
chr14	105440392	105450392	chr14	105209701	105219701
chr14	77089705	77099705	chr14	76849606	76859606
chr14	62980599	62990599	chr14	62220299	62230299
chr14	99629482	99639482	chr14	99499513	99509513
chr14	61229636	61239636	chr14	60659386	60669386
chr14	75278897	75288897	chr14	75150255	75160255
chr14	102029989	102039989	chr14	101970493	101980493
chr14	63289917	63299917	chr14	62180638	62190638
chr14	21079815	21089815	chr14	20998253	21008253
chr14	68589242	68599242	chr14	67940265	67950265
chr14	103679584	103689584	chr14	103580387	103590387
chr14	68958901	68968901	chr14	68950703	68960703
chr14	64449713	64459713	chr14	64410576	64420576
chr14	25080983	25090983	chr14	24809975	24819975
chr14	33789315	33799315	chr14	33270347	33280347
chr14	73460297	73470297	chr14	73219000	73229000
chr14	63259256	63269256	chr14	62151772	62161772
chr14	76450388	76460388	chr14	76049412	76059412
chr14	102580652	102590652	chr14	102520542	102530542
chr14	100641024	100651024	chr14	100389656	100399656
chr14	57230600	57240600	chr14	56589524	56599524
chr14	89749642	89759642	chr14	89040563	89050563
chr14	61019395	61029395	chr14	60650558	60660558
chr14	63019755	63029755	chr14	62419967	62429967
chr14	89758453	89768453	chr14	89030086	89040086
chr14	73460919	73470919	chr14	73190229	73200229
chr14	20608857	20618857	chr14	20319519	20329519
chr14	57051111	57061111	chr14	56651387	56661387
chr14	77019582	77029582	chr14	76879093	76889093
chr14	20179393	20189393	chr14	20110429	20120429
chr14	66409776	66419776	chr14	66401261	66411261
chr14	60551270	60561270	chr14	60250302	60260302
chr14	33439513	33449513	chr14	32590420	32600420
chr14	25039369	25049369	chr14	24780064	24790064
chr14	79510199	79520199	chr14	79010603	79020603
chr14	57151111	57161111	chr14	56539885	56549885
chr14	62129538	62139538	chr14	61869889	61879889
chr14	51772066	51782066	chr14	51369285	51379285
chr14	61012602	61022602	chr14	60609968	60619968
chr14	59429718	59439718	chr14	59091391	59101391
chr14	75460432	75470432	chr14	75299536	75309536
chr14	59850237	59860237	chr14	59619698	59629698
chr14	79550453	79560453	chr14	79008122	79018122
chr14	101539141	101549141	chr14	101170216	101180216
chr14	89800653	89810653	chr14	89089844	89099844
chr14	24419546	24429546	chr14	24380506	24390506
chr14	54711076	54721076	chr14	54560798	54570798
chr14	63261203	63271203	chr14	63169101	63179101
chr14	32469944	32479944	chr14	31380520	31390520
chr14	67280751	67290751	chr14	67159602	67169602
chr14	74199334	74209334	chr14	74130347	74140347
chr14	36370651	36380651	chr14	36069320	36079320
chr14	68600447	68610447	chr14	67940002	67950002
chr14	63079959	63089959	chr14	62179887	62189887
chr14	63149596	63159596	chr14	62349656	62359656
chr14	76619078	76629078	chr14	76089272	76099272
chr14	20589910	20599910	chr14	20519705	20529705
chr14	96070957	96080957	chr14	95560393	95570393
chr14	75300126	75310126	chr14	75100696	75110696
chr14	99049355	99059355	chr14	98139304	98149304
chr14	98959091	98969091	chr14	98390005	98400005
chr14	57189570	57199570	chr14	56699377	56709377
chr14	54338770	54348770	chr14	53389306	53399306
chr14	56889367	56899367	chr14	56849971	56859971
chr14	63288665	63298665	chr14	62220801	62230801
chr14	54210189	54220189	chr14	53710267	53720267
chr14	56428921	56438921	chr14	55729914	55739914
chr14	54320234	54330234	chr14	54179549	54189549
chr14	22760066	22770066	chr14	22560468	22570468
chr14	75249512	75259512	chr14	75170155	75180155
chr14	89939897	89949897	chr14	89080004	89090004
chr14	20809686	20819686	chr14	20708756	20718756
chr14	56400134	56410134	chr14	55739441	55749441
chr14	54330035	54340035	chr14	53630301	53640301
chr14	33769773	33779773	chr14	32561375	32571375
chr14	102310267	102320267	chr14	102139993	102149993
chr14	49749682	49759682	chr14	49690720	49700720
chr14	58079910	58089910	chr14	57560397	57570397
chr14	101511985	101521985	chr14	100728931	100738931
chr14	23441006	23451006	chr14	23399640	23409640
chr14	99629881	99639881	chr14	99529801	99539801
chr14	58279287	58289287	chr14	58270342	58280342
chr14	60470307	60480307	chr14	60349854	60359854
chr14	33769519	33779519	chr14	32690048	32700048
chr14	66000047	66010047	chr14	65180407	65190407
chr14	57140388	57150388	chr14	56689869	56699869
chr14	101231252	101241252	chr14	100889900	100899900
chr14	32219850	32229850	chr14	31509693	31519693
chr14	34089294	34099294	chr14	33850685	33860685
chr14	59459945	59469945	chr14	59079157	59089157
chr14	41590329	41600329	chr14	41311050	41321050
chr14	32501289	32511289	chr14	31500287	31510287
chr14	38219019	38229019	chr14	37891235	37901235
chr14	63220795	63230795	chr14	62190405	62200405
chr14	70010850	70020850	chr14	69821255	69831255
chr14	89780281	89790281	chr14	89030576	89040576
chr14	30149978	30159978	chr14	29549296	29559296
chr14	57140141	57150141	chr14	56589430	56599430
chr14	64870408	64880408	chr14	64769704	64779704
chr14	99280177	99290177	chr14	98192154	98202154
chr14	29489814	29499814	chr14	28779924	28789924
chr14	70039801	70049801	chr14	69830567	69840567
chr14	79838629	79848629	chr14	79009381	79019381
chr14	56410788	56420788	chr14	55789412	55799412
chr14	57299905	57309905	chr14	56509720	56519720
chr14	71429011	71439011	chr14	71319984	71329984
chr14	24380019	24390019	chr14	24370837	24380837
chr14	61729935	61739935	chr14	61469358	61479358
chr14	63190187	63200187	chr14	62150325	62160325
chr14	99880240	99890240	chr14	99719620	99729620
chr14	55169741	55179741	chr14	55140182	55150182
chr14	88151215	88161215	chr14	88020017	88030017
chr14	60989435	60999435	chr14	60670303	60680303
chr14	88151203	88161203	chr14	88009583	88019583
chr14	56447996	56457996	chr14	55749039	55759039
chr14	63050927	63060927	chr14	62420116	62430116
chr14	63058124	63068124	chr14	62189114	62199114
chr14	61250052	61260052	chr14	60979557	60989557
chr14	105449226	105459226	chr14	105380415	105390415
chr14	80842448	80852448	chr14	80208391	80218391
chr14	101609422	101619422	chr14	100879915	100889915
chr14	65828604	65838604	chr14	65169190	65179190
chr14	25140006	25150006	chr14	24790848	24800848
chr14	32469596	32479596	chr14	31459830	31469830
chr14	55120705	55130705	chr14	55090679	55100679
chr14	74459289	74469289	chr14	74399627	74409627
chr14	89928746	89938746	chr14	89129604	89139604
chr14	35670525	35680525	chr14	35430678	35440678
chr14	30210371	30220371	chr14	29511204	29521204
chr14	57090143	57100143	chr14	56560640	56570640
chr14	88199365	88209365	chr14	88008672	88018672
chr14	64870276	64880276	chr14	64790051	64800051
chr14	59449906	59459906	chr14	59070388	59080388
chr14	24410067	24420067	chr14	24310221	24320221
chr14	34520104	34530104	chr14	34329509	34339509
chr14	73118276	73128276	chr14	73110795	73120795
chr14	74459202	74469202	chr14	74389850	74399850
chr14	72900967	72910967	chr14	72530261	72540261
chr14	68810053	68820053	chr14	68300648	68310648
chr14	34530573	34540573	chr14	34329513	34339513
chr14	20069148	20079148	chr14	20041001	20051001
chr14	33799462	33809462	chr14	32629296	32639296
chr14	63259933	63269933	chr14	62100720	62110720
chr14	75270200	75280200	chr14	75170863	75180863
chr14	49820717	49830717	chr14	49769994	49779994
chr14	20009482	20019482	chr14	19989733	19999733
chr14	20249751	20259751	chr14	20240342	20250342
chr14	72429104	72439104	chr14	71941070	71951070
chr14	96010568	96020568	chr14	95559500	95569500
chr14	104729525	104739525	chr14	104148742	104158742
chr14	23909141	23919141	chr14	23728873	23738873
chr14	34109446	34119446	chr14	33850659	33860659
chr14	102909815	102919815	chr14	102780360	102790360
chr14	72940684	72950684	chr14	72578377	72588377
chr14	79829115	79839115	chr14	79010110	79020110
chr14	59019096	59029096	chr14	58640574	58650574
chr14	64439138	64449138	chr14	64430589	64440589
chr14	61730157	61740157	chr14	61479061	61489061
chr14	76789493	76799493	chr14	76709998	76719998
chr14	79610494	79620494	chr14	79131383	79141383
chr14	69359237	69369237	chr14	69239861	69249861
chr14	65409136	65419136	chr14	65169979	65179979
chr14	68840030	68850030	chr14	68290539	68300539
chr14	56881114	56891114	chr14	56819716	56829716
chr14	56509576	56519576	chr14	55781171	55791171
chr14	57172076	57182076	chr14	56481155	56491155
chr14	103319928	103329928	chr14	103059803	103069803
chr14	67110011	67120011	chr14	66380194	66390194
chr14	63261388	63271388	chr14	62317655	62327655
chr14	101668673	101678673	chr14	100950943	100960943
chr14	32549026	32559026	chr14	31370633	31380633
chr14	56340613	56350613	chr14	55769451	55779451
chr14	60989527	60999527	chr14	60630134	60640134
chr14	54338825	54348825	chr14	53618497	53628497
chr14	56340468	56350468	chr14	55740518	55750518
chr14	57179657	57189657	chr14	56643166	56653166
chr14	24069130	24079130	chr14	24059914	24069914
chr14	63179064	63189064	chr14	62202273	62212273
chr14	102909419	102919419	chr14	102789582	102799582
chr14	81490123	81500123	chr14	81189050	81199050
chr14	49761068	49771068	chr14	49680876	49690876
chr14	67699573	67709573	chr14	67579825	67589825
chr14	89869434	89879434	chr14	89060470	89070470
chr14	59010871	59020871	chr14	58570157	58580157
chr14	32249967	32259967	chr14	31459628	31469628
chr14	24290761	24300761	chr14	24230404	24240404
chr14	102039938	102049938	chr14	101970758	101980758
chr14	29491225	29501225	chr14	28719249	28729249
chr14	59459805	59469805	chr14	59140088	59150088
chr14	63278589	63288589	chr14	62229843	62239843
chr14	54250598	54260598	chr14	53458657	53468657
chr14	62899423	62909423	chr14	62371268	62381268
chr14	78600440	78610440	chr14	77979048	77989048
chr14	56279988	56289988	chr14	55840902	55850902
chr14	24089258	24099258	chr14	24069812	24079812
chr14	22819993	22829993	chr14	22560719	22570719
chr14	57060328	57070328	chr14	56850301	56860301
chr14	87598975	87608975	chr14	86979833	86989833
chr14	63260228	63270228	chr14	62248793	62258793
chr14	22369169	22379169	chr14	22319600	22329600
chr14	68778480	68788480	chr14	67899837	67909837
chr14	34209651	34219651	chr14	32569955	32579955
chr14	76169996	76179996	chr14	76049541	76059541
chr14	101601776	101611776	chr14	100920172	100930172
chr14	81150540	81160540	chr14	80951045	80961045
chr14	56470195	56480195	chr14	55680198	55690198
chr14	73829655	73839655	chr14	73720350	73730350
chr14	63040721	63050721	chr14	62238843	62248843
chr14	57179664	57189664	chr14	56579447	56589447
chr14	39970249	39980249	chr14	39559916	39569916
chr14	70312063	70322063	chr14	70029590	70039590
chr14	101639945	101649945	chr14	100949963	100959963
chr14	68369799	68379799	chr14	67878878	67888878
chr14	56319269	56329269	chr14	55740511	55750511
chr14	29500336	29510336	chr14	28741351	28751351
chr14	54169941	54179941	chr14	53511369	53521369
chr14	67569924	67579924	chr14	67509945	67519945
chr14	86650055	86660055	chr14	86459853	86469853
chr14	89850324	89860324	chr14	89161767	89171767
chr14	48400231	48410231	chr14	47671191	47681191
chr14	33789444	33799444	chr14	32929919	32939919
chr14	79780507	79790507	chr14	78929353	78939353
chr14	89899440	89909440	chr14	89111218	89121218
chr14	20118698	20128698	chr14	20059477	20069477
chr14	31350365	31360365	chr14	31169337	31179337
chr14	103990746	104000746	chr14	103799708	103809708
chr14	71781015	71791015	chr14	71110654	71120654
chr14	33760374	33770374	chr14	33100899	33110899
chr14	61029744	61039744	chr14	60610730	60620730
chr14	81439808	81449808	chr14	81250408	81260408
chr14	89820022	89830022	chr14	89011778	89021778
chr14	49809552	49819552	chr14	49790057	49800057
chr14	79569472	79579472	chr14	79040437	79050437
chr14	38451021	38461021	chr14	37890590	37900590
chr14	79648660	79658660	chr14	78979148	78989148
chr14	63168484	63178484	chr14	62220261	62230261
chr14	64730679	64740679	chr14	64648689	64658689
chr14	61600370	61610370	chr14	61520179	61530179
chr14	57160671	57170671	chr14	56610210	56620210
chr14	57230781	57240781	chr14	56518516	56528516
chr14	65928868	65938868	chr14	65150182	65160182
chr14	29458553	29468553	chr14	28769392	28779392
chr14	68399860	68409860	chr14	67950195	67960195
chr14	34319786	34329786	chr14	33840821	33850821
chr14	79708678	79718678	chr14	78959687	78969687
chr14	87600584	87610584	chr14	86950287	86960287
chr14	54130950	54140950	chr14	53500266	53510266
chr14	55178617	55188617	chr14	55139873	55149873
chr14	31340017	31350017	chr14	31180150	31190150
chr14	54329719	54339719	chr14	53850006	53860006
chr14	51772466	51782466	chr14	51309694	51319694
chr14	104360323	104370323	chr14	104179621	104189621
chr14	54109701	54119701	chr14	53530309	53540309
chr14	70011013	70021013	chr14	69789802	69799802
chr14	69098903	69108903	chr14	68900207	68910207
chr14	28778644	28788644	chr14	28770318	28780318
chr14	101648400	101658400	chr14	100910253	100920253
chr14	29489251	29499251	chr14	28808376	28818376
chr14	25139335	25149335	chr14	24830328	24840328
chr14	23048953	23058953	chr14	22950150	22960150
chr14	60560559	60570559	chr14	60269666	60279666
chr14	54299949	54309949	chr14	53638883	53648883
chr14	101620662	101630662	chr14	101089933	101099933
chr14	99258887	99268887	chr14	98139700	98149700
chr14	63029492	63039492	chr14	62380605	62390605
chr14	54330339	54340339	chr14	53669109	53679109
chr14	54299929	54309929	chr14	53631538	53641538
chr14	24289399	24299399	chr14	24280645	24290645
chr14	63189325	63199325	chr14	62160723	62170723
chr14	57150212	57160212	chr14	56519028	56529028
chr14	65820315	65830315	chr14	65150250	65160250
chr14	44258140	44268140	chr14	44250591	44260591
chr14	96379585	96389585	chr14	96300730	96310730
chr14	89920916	89930916	chr14	89050723	89060723
chr14	79989366	79999366	chr14	78951178	78961178
chr14	87589653	87599653	chr14	86919320	86929320
chr14	34259985	34269985	chr14	32588717	32598717
chr14	23219720	23229720	chr14	23209616	23219616
chr14	57199677	57209677	chr14	56620962	56630962
chr14	61799502	61809502	chr14	61469116	61479116
chr14	49799073	49809073	chr14	49790354	49800354
chr14	38850122	38860122	chr14	38719739	38729739
chr14	99088755	99098755	chr14	98091099	98101099
chr14	79839049	79849049	chr14	79030247	79040247
chr14	68838940	68848940	chr14	67929028	67939028
chr14	67560984	67570984	chr14	67420243	67430243
chr14	56310024	56320024	chr14	55919906	55929906
chr14	62090794	62100794	chr14	61859644	61869644
chr14	24360047	24370047	chr14	24330480	24340480
chr14	71410363	71420363	chr14	71171036	71181036
chr14	96030021	96040021	chr14	95600195	95610195
chr14	34160753	34170753	chr14	32572223	32582223
chr14	101660423	101670423	chr14	100839634	100849634
chr14	60789680	60799680	chr14	60760322	60770322
chr14	71699155	71709155	chr14	71238269	71248269
chr14	90720099	90730099	chr14	90430678	90440678
chr14	32179954	32189954	chr14	31509808	31519808
chr14	79879896	79889896	chr14	78961693	78971693
chr14	99270326	99280326	chr14	98538862	98548862
chr14	32249586	32259586	chr14	31540909	31550909
chr14	49168671	49178671	chr14	47728619	47738619
chr14	68489952	68499952	chr14	67950624	67960624
chr14	91140167	91150167	chr14	90910798	90920798
chr14	87890063	87900063	chr14	87739256	87749256
chr14	56099203	56109203	chr14	55718993	55728993
chr14	21300408	21310408	chr14	21269568	21279568
chr14	81430316	81440316	chr14	81250246	81260246
chr14	101519945	101529945	chr14	100900830	100910830
chr14	81489721	81499721	chr14	81180030	81190030
chr14	56860019	56870019	chr14	56649845	56659845
chr14	63249056	63259056	chr14	62119998	62129998
chr14	37599353	37609353	chr14	36651247	36661247
chr14	65930335	65940335	chr14	65249756	65259756
chr14	35410283	35420283	chr14	35149754	35159754
chr14	71759499	71769499	chr14	71130315	71140315
chr14	41240472	41250472	chr14	39980480	39990480
chr14	79820315	79830315	chr14	78969867	78979867
chr14	63560379	63570379	chr14	63380331	63390331
chr14	29469052	29479052	chr14	28750157	28760157
chr14	70029562	70039562	chr14	69860086	69870086
chr14	23459751	23469751	chr14	23259404	23269404
chr14	49838975	49848975	chr14	49830811	49840811
chr14	63289449	63299449	chr14	61880850	61890850
chr14	51720159	51730159	chr14	51368907	51378907
chr14	72900953	72910953	chr14	72540710	72550710
chr14	63261090	63271090	chr14	62120399	62130399
chr14	67509992	67519992	chr14	67440429	67450429
chr14	74470108	74480108	chr14	74389382	74399382
chr14	63090404	63100404	chr14	62208808	62218808
chr14	57280563	57290563	chr14	56580630	56590630
chr14	66069615	66079615	chr14	65208591	65218591
chr14	25119576	25129576	chr14	24820485	24830485
chr14	79810065	79820065	chr14	78949348	78959348
chr14	71770061	71780061	chr14	71150945	71160945
chr14	68159535	68169535	chr14	67929841	67939841
chr14	56050135	56060135	chr14	55720265	55730265
chr14	33720310	33730310	chr14	32570326	32580326
chr14	89820788	89830788	chr14	89059453	89069453
chr14	23908642	23918642	chr14	23650035	23660035
chr14	33779010	33789010	chr14	32659457	32669457
chr14	89809814	89819814	chr14	89071272	89081272
chr14	89339491	89349491	chr14	89331098	89341098
chr14	63030500	63040500	chr14	62350362	62360362
chr14	68640107	68650107	chr14	67940656	67950656
chr14	89871358	89881358	chr14	89270138	89280138
chr14	23509504	23519504	chr14	23500705	23510705
chr14	68209079	68219079	chr14	67959780	67969780
chr14	56208973	56218973	chr14	55720524	55730524
chr14	50060298	50070298	chr14	49899708	49909708
chr14	28599996	28609996	chr14	28308808	28318808
chr14	59910414	59920414	chr14	59629991	59639991
chr14	89839775	89849775	chr14	89060840	89070840
chr14	68839221	68849221	chr14	68250030	68260030
chr14	82540658	82550658	chr14	82030045	82040045
chr14	56309456	56319456	chr14	55850192	55860192
chr14	22809731	22819731	chr14	22569699	22579699
chr14	33832715	33842715	chr14	32590586	32600586
chr14	22859220	22869220	chr14	22569800	22579800
chr14	68829716	68839716	chr14	67898522	67908522
chr14	61229937	61239937	chr14	60641071	60651071
chr14	76619620	76629620	chr14	76059713	76069713
chr14	20219765	20229765	chr14	20209587	20219587
chr14	104700483	104710483	chr14	104149366	104159366
chr14	50769772	50779772	chr14	50580287	50590287
chr14	23429003	23439003	chr14	23369857	23379857
chr14	33678836	33688836	chr14	32568326	32578326
chr14	55139957	55149957	chr14	54989932	54999932
chr14	63019729	63029729	chr14	62231189	62241189
chr14	23519761	23529761	chr14	23510873	23520873
chr14	62100400	62110400	chr14	61890772	61900772
chr14	95070490	95080490	chr14	94681494	94691494
chr14	69749046	69759046	chr14	69530713	69540713
chr14	68809190	68819190	chr14	67990482	68000482
chr14	99119955	99129955	chr14	98190094	98200094
chr14	79630124	79640124	chr14	79020728	79030728
chr14	68260417	68270417	chr14	67929723	67939723
chr14	95980081	95990081	chr14	95568719	95578719
chr14	54769409	54779409	chr14	54578417	54588417
chr14	37149509	37159509	chr14	36630439	36640439
chr14	25127933	25137933	chr14	24771256	24781256
chr14	22850148	22860148	chr14	22540049	22550049
chr14	61820103	61830103	chr14	61469549	61479549
chr14	65961293	65971293	chr14	65169547	65179547
chr14	49760845	49770845	chr14	49630416	49640416
chr14	22849633	22859633	chr14	22770855	22780855
chr14	79519926	79529926	chr14	78918617	78928617
chr14	79671141	79681141	chr14	78980252	78990252
chr14	56391000	56401000	chr14	55821216	55831216
chr14	54220283	54230283	chr14	53659487	53669487
chr14	69740512	69750512	chr14	69580658	69590658
chr14	64899387	64909387	chr14	64809779	64819779
chr14	57929858	57939858	chr14	57499937	57509937
chr14	77040105	77050105	chr14	76921211	76931211
chr14	79978746	79988746	chr14	78960133	78970133
chr14	23180149	23190149	chr14	23110558	23120558
chr14	61240175	61250175	chr14	61019596	61029596
chr14	20820050	20830050	chr14	20701331	20711331
chr14	20220737	20230737	chr14	20158747	20168747
chr14	62129200	62139200	chr14	61890904	61900904
chr14	30230585	30240585	chr14	29598735	29608735
chr14	65829790	65839790	chr14	65408618	65418618
chr14	81960644	81970644	chr14	81720038	81730038
chr14	89910142	89920142	chr14	89140342	89150342
chr14	63239743	63249743	chr14	62241227	62251227
chr14	20060253	20070253	chr14	20017934	20027934
chr14	57160074	57170074	chr14	56829860	56839860
chr14	60998237	61008237	chr14	60629748	60639748
chr14	25119185	25129185	chr14	24799256	24809256
chr14	99141864	99151864	chr14	98200139	98210139
chr14	89740438	89750438	chr14	89101994	89111994
chr14	32219725	32229725	chr14	31470490	31480490
chr14	63269745	63279745	chr14	62209774	62219774
chr14	87688765	87698765	chr14	87681037	87691037
chr14	34310059	34320059	chr14	33831531	33841531
chr14	95999727	96009727	chr14	95710301	95720301
chr14	67149870	67159870	chr14	66350131	66360131
chr14	70560612	70570612	chr14	70399184	70409184
chr14	104630196	104640196	chr14	104277590	104287590
chr14	24169461	24179461	chr14	24159928	24169928
chr14	58879644	58889644	chr14	58569771	58579771
chr14	43400350	43410350	chr14	42210528	42220528
chr14	79529922	79539922	chr14	79000380	79010380
chr14	65800065	65810065	chr14	65211145	65221145
chr14	76990692	77000692	chr14	76910234	76920234
chr14	37140507	37150507	chr14	36650132	36660132
chr14	62990162	63000162	chr14	62221147	62231147
chr14	23180034	23190034	chr14	23130087	23140087
chr14	63209494	63219494	chr14	62219365	62229365
chr14	79851939	79861939	chr14	78959336	78969336
chr14	73460347	73470347	chr14	73240990	73250990
chr14	99869922	99879922	chr14	99739620	99749620
chr14	21229232	21239232	chr14	21200651	21210651
chr14	104721128	104731128	chr14	104140016	104150016
chr14	54160832	54170832	chr14	53460406	53470406
chr14	24390762	24400762	chr14	24340091	24350091
chr14	96860538	96870538	chr14	96579964	96589964
chr14	61188750	61198750	chr14	60680016	60690016
chr14	22369253	22379253	chr14	22219996	22229996
chr14	103310058	103320058	chr14	103079336	103089336
chr14	95310545	95320545	chr14	94719399	94729399
chr14	59359336	59369336	chr14	59111099	59121099
chr14	63109331	63119331	chr14	62171495	62181495
chr14	30209624	30219624	chr14	29589738	29599738
chr14	67479512	67489512	chr14	67429617	67439617
chr14	99040263	99050263	chr14	98209708	98219708
chr14	33220350	33230350	chr14	32570225	32580225
chr14	67769952	67779952	chr14	67749865	67759865
chr14	90958540	90968540	chr14	90951358	90961358
chr14	62959171	62969171	chr14	62380693	62390693
chr14	38880380	38890380	chr14	38718757	38728757
chr14	62208648	62218648	chr14	62202600	62212600
chr14	59029898	59039898	chr14	58509567	58519567
chr14	67540093	67550093	chr14	67420535	67430535
chr14	34040941	34050941	chr14	32569496	32579496
chr14	89909049	89919049	chr14	89160584	89170584
chr14	68390468	68400468	chr14	67930114	67940114
chr14	50100033	50110033	chr14	49850355	49860355
chr14	69040071	69050071	chr14	68879581	68889581
chr14	49989859	49999859	chr14	49860776	49870776
chr14	91398801	91408801	chr14	91309525	91319525
chr14	69079774	69089774	chr14	68850885	68860885
chr14	33670062	33680062	chr14	32719597	32729597
chr14	57159517	57169517	chr14	56500308	56510308
chr14	68829357	68839357	chr14	67871873	67881873
chr14	37569335	37579335	chr14	37300959	37310959
chr14	49820702	49830702	chr14	49660032	49670032
chr14	101579308	101589308	chr14	100729764	100739764
chr14	71749965	71759965	chr14	71211394	71221394
chr14	63270369	63280369	chr14	62100907	62110907
chr14	76360338	76370338	chr14	76100186	76110186
chr14	101950032	101960032	chr14	101761309	101771309
chr14	101589653	101599653	chr14	100910487	100920487
chr14	20200312	20210312	chr14	20009407	20019407
chr14	65820530	65830530	chr14	65120042	65130042
chr14	36361266	36371266	chr14	36090833	36100833
chr14	103540652	103550652	chr14	103499863	103509863
chr14	23060861	23070861	chr14	22959184	22969184
chr14	58042280	58052280	chr14	57499338	57509338
chr14	72738840	72748840	chr14	72510000	72520000
chr14	101609563	101619563	chr14	101089601	101099601
chr14	30030374	30040374	chr14	29549443	29559443
chr14	75640984	75650984	chr14	75582227	75592227
chr14	29218941	29228941	chr14	29009341	29019341
chr14	76480644	76490644	chr14	76089538	76099538
chr14	91399402	91409402	chr14	91299934	91309934
chr14	63069469	63079469	chr14	62309705	62319705
chr14	75460246	75470246	chr14	75160780	75170780
chr14	21929271	21939271	chr14	21920196	21930196
chr14	56289481	56299481	chr14	55849481	55859481
chr14	35370278	35380278	chr14	35320020	35330020
chr14	56290516	56300516	chr14	55729800	55739800
chr14	23880007	23890007	chr14	23628986	23638986
chr14	54089951	54099951	chr14	53521574	53531574
chr14	63040321	63050321	chr14	62508880	62518880
chr14	33340503	33350503	chr14	32570745	32580745
chr14	21959007	21969007	chr14	21951366	21961366
chr14	61280253	61290253	chr14	60720032	60730032
chr14	63198730	63208730	chr14	62150646	62160646
chr14	79850804	79860804	chr14	79000522	79010522
chr14	67670161	67680161	chr14	67360058	67370058
chr14	20839212	20849212	chr14	20690082	20700082
chr14	63930202	63940202	chr14	63850308	63860308
chr14	67309474	67319474	chr14	67170641	67180641
chr14	50089780	50099780	chr14	49910166	49920166
chr14	54219175	54229175	chr14	53449250	53459250
chr14	103309679	103319679	chr14	103060617	103070617
chr14	22439243	22449243	chr14	22409170	22419170
chr14	40299296	40309296	chr14	40291398	40301398
chr14	68840275	68850275	chr14	67848799	67858799
chr14	63270185	63280185	chr14	63169653	63179653
chr14	89889118	89899118	chr14	89069776	89079776
chr14	64479869	64489869	chr14	64339725	64349725
chr14	99090639	99100639	chr14	98159273	98169273
chr14	81439577	81449577	chr14	81239757	81249757
chr14	37598475	37608475	chr14	36518658	36528658
chr14	68779544	68789544	chr14	67890878	67900878
chr14	33438803	33448803	chr14	32570599	32580599
chr14	62860638	62870638	chr14	62189285	62199285
chr14	20969659	20979659	chr14	20838633	20848633
chr14	54160846	54170846	chr14	53500433	53510433
chr14	56340922	56350922	chr14	55729577	55739577
chr14	57069143	57079143	chr14	56649791	56659791
chr14	99590962	99600962	chr14	99540479	99550479
chr14	91980376	91990376	chr14	91510234	91520234
chr14	22550498	22560498	chr14	22379494	22389494
chr14	102869060	102879060	chr14	102510890	102520890
chr14	54330396	54340396	chr14	53489935	53499935
chr14	79548091	79558091	chr14	79039010	79049010
chr14	89808762	89818762	chr14	89020639	89030639
chr14	69119318	69129318	chr14	68910088	68920088
chr14	79620130	79630130	chr14	78991118	79001118
chr14	104879108	104889108	chr14	104149307	104159307
chr14	55178711	55188711	chr14	55160221	55170221
chr14	79610828	79620828	chr14	78978935	78988935
chr14	63058515	63068515	chr14	62159396	62169396
chr14	95990526	96000526	chr14	95760826	95770826
chr14	79559788	79569788	chr14	79021171	79031171
chr14	77259889	77269889	chr14	77199812	77209812
chr14	78590721	78600721	chr14	78150874	78160874
chr14	100630948	100640948	chr14	100410541	100420541
chr14	70061009	70071009	chr14	69811183	69821183
chr14	99058265	99068265	chr14	98101151	98111151
chr14	79828592	79838592	chr14	78949825	78959825
chr14	79509346	79519346	chr14	79020198	79030198
chr14	62037743	62047743	chr14	61920144	61930144
chr14	75588745	75598745	chr14	75582389	75592389
chr14	75300605	75310605	chr14	75110371	75120371
chr14	61019485	61029485	chr14	60610688	60620688
chr14	56910423	56920423	chr14	56550837	56560837
chr14	63177375	63187375	chr14	62178963	62188963
chr14	74469666	74479666	chr14	74379296	74389296
chr14	54169507	54179507	chr14	53599821	53609821
chr14	20051335	20061335	chr14	19999819	20009819
chr14	89911154	89921154	chr14	88990269	89000269
chr14	67260053	67270053	chr14	67239593	67249593
chr14	57198932	57208932	chr14	56610244	56620244
chr14	68840248	68850248	chr14	68229747	68239747
chr14	89870414	89880414	chr14	89050160	89060160
chr14	99069959	99079959	chr14	98200933	98210933
chr14	61251558	61261558	chr14	60570194	60580194
chr14	33780401	33790401	chr14	32631439	32641439
chr14	23939460	23949460	chr14	23589784	23599784
chr14	61068846	61078846	chr14	60620416	60630416
chr14	89780033	89790033	chr14	89060549	89070549
chr14	68609771	68619771	chr14	67930222	67940222
chr14	65981319	65991319	chr14	65270147	65280147
chr14	59460060	59470060	chr14	59099134	59109134
chr14	22840084	22850084	chr14	22569923	22579923
chr14	54739638	54749638	chr14	54551018	54561018
chr14	67519653	67529653	chr14	67419578	67429578
chr14	69070158	69080158	chr14	68879980	68889980
chr14	59038683	59048683	chr14	58640308	58650308
chr14	54679995	54689995	chr14	54578826	54588826
chr14	65949416	65959416	chr14	65229651	65239651
chr14	37599421	37609421	chr14	37230185	37240185
chr14	75649295	75659295	chr14	75581984	75591984
chr14	88160739	88170739	chr14	88020643	88030643
chr14	25149233	25159233	chr14	24731162	24741162
chr14	72809320	72819320	chr14	72509638	72519638
chr14	54100463	54110463	chr14	53599647	53609647
chr14	69039578	69049578	chr14	68929705	68939705
chr14	99880180	99890180	chr14	99709229	99719229
chr14	65959340	65969340	chr14	65409537	65419537
chr14	33779079	33789079	chr14	32600434	32610434
chr14	101590065	101600065	chr14	100889939	100899939
chr14	22520795	22530795	chr14	22390376	22400376
chr14	72889735	72899735	chr14	72540107	72550107
chr14	89689515	89699515	chr14	89061051	89071051
chr14	69110392	69120392	chr14	68870213	68880213
chr14	76561330	76571330	chr14	76040410	76050410
chr14	20850858	20860858	chr14	20650244	20660244
chr14	68708924	68718924	chr14	68259176	68269176
chr14	57919360	57929360	chr14	57560496	57570496
chr14	61170011	61180011	chr14	60650168	60660168
chr14	33788980	33798980	chr14	33679264	33689264
chr14	38279774	38289774	chr14	37900316	37910316
chr14	22450487	22460487	chr14	22430160	22440160
chr14	87899279	87909279	chr14	87739406	87749406
chr14	89798741	89808741	chr14	89080308	89090308
chr14	74600747	74610747	chr14	74499263	74509263
chr14	56400587	56410587	chr14	55690964	55700964
chr14	68829283	68839283	chr14	67909410	67919410
chr14	20769485	20779485	chr14	20750304	20760304
chr14	73118471	73128471	chr14	73080174	73090174
chr14	64298639	64308639	chr14	63789674	63799674
chr14	57120199	57130199	chr14	56630007	56640007
chr14	90020779	90030779	chr14	88990547	89000547
chr14	44799881	44809881	chr14	43519346	43529346
chr14	54159166	54169166	chr14	53560094	53570094
chr14	61098909	61108909	chr14	60650454	60660454
chr14	79719831	79729831	chr14	79009068	79019068
chr14	56370564	56380564	chr14	55781062	55791062
chr14	69059201	69069201	chr14	68879738	68889738
chr14	57869165	57879165	chr14	57690095	57700095
chr14	68790107	68800107	chr14	68359467	68369467
chr14	33750434	33760434	chr14	32569899	32579899
chr14	82709601	82719601	chr14	81960443	81970443
chr14	28579715	28589715	chr14	28379901	28389901
chr14	81439749	81449749	chr14	81289347	81299347
chr14	79698109	79708109	chr14	78931020	78941020
chr14	89949534	89959534	chr14	88970274	88980274
chr14	62999158	63009158	chr14	62209052	62219052
chr14	89909100	89919100	chr14	89229323	89239323
chr14	44779791	44789791	chr14	44120084	44130084
chr14	90689837	90699837	chr14	90399012	90409012
chr14	56120117	56130117	chr14	55730950	55740950
chr14	61249827	61259827	chr14	60990133	61000133
chr14	57179776	57189776	chr14	56770460	56780460
chr14	89809732	89819732	chr14	89029482	89039482
chr14	32189671	32199671	chr14	32070597	32080597
chr14	79450248	79460248	chr14	79009755	79019755
chr14	37121032	37131032	chr14	36750204	36760204
chr14	59500856	59510856	chr14	59121012	59131012
chr14	25196841	25206841	chr14	25191181	25201181
chr14	20590129	20600129	chr14	20469835	20479835
chr14	57209912	57219912	chr14	55659287	55669287
chr14	57160577	57170577	chr14	56630118	56640118
chr14	57218899	57228899	chr14	56600188	56610188
chr14	54080521	54090521	chr14	53520539	53530539
chr14	63279349	63289349	chr14	62239627	62249627
chr14	23160767	23170767	chr14	23079901	23089901
chr14	59911043	59921043	chr14	59619939	59629939
chr14	59019432	59029432	chr14	58539169	58549169
chr14	30429074	30439074	chr14	28769883	28779883
chr14	24258704	24268704	chr14	24240436	24250436
chr14	75979120	75989120	chr14	75699107	75709107
chr14	87589763	87599763	chr14	86969651	86979651
chr14	101889415	101899415	chr14	101769889	101779889
chr14	79578810	79588810	chr14	78978961	78988961
chr14	60570101	60580101	chr14	60328595	60338595
chr14	80860589	80870589	chr14	80051141	80061141
chr14	81380523	81390523	chr14	81270263	81280263
chr14	56448102	56458102	chr14	55728667	55738667
chr14	30150319	30160319	chr14	29580702	29590702
chr14	104650354	104660354	chr14	104179657	104189657
chr14	79869842	79879842	chr14	78959801	78969801
chr14	24390732	24400732	chr14	24360617	24370617
chr14	20809072	20819072	chr14	20690119	20700119
chr14	55150505	55160505	chr14	55058979	55068979
chr14	23908907	23918907	chr14	23583308	23593308
chr14	23937726	23947726	chr14	23599698	23609698
chr14	63122299	63132299	chr14	62449398	62459398
chr14	48390654	48400654	chr14	47970809	47980809
chr14	68408989	68418989	chr14	67939798	67949798
chr14	56461474	56471474	chr14	55758747	55768747
chr14	25379794	25389794	chr14	24709507	24719507
chr14	101949161	101959161	chr14	101769904	101779904
chr14	57179746	57189746	chr14	56589395	56599395
chr14	79800496	79810496	chr14	79009324	79019324
chr14	77210114	77220114	chr14	77150175	77160175
chr14	20649612	20659612	chr14	20629962	20639962
chr14	74260316	74270316	chr14	74209823	74219823
chr14	96070090	96080090	chr14	95530765	95540765
chr14	51699672	51709672	chr14	51279890	51289890
chr14	91890504	91900504	chr14	91519281	91529281
chr14	68689027	68699027	chr14	68270368	68280368
chr14	64629397	64639397	chr14	64519442	64529442
chr14	87829993	87839993	chr14	87811305	87821305
chr14	54180132	54190132	chr14	53880544	53890544
chr14	29529207	29539207	chr14	28739944	28749944
chr14	96260869	96270869	chr14	96090105	96100105
chr14	25089598	25099598	chr14	24790675	24800675
chr14	96049834	96059834	chr14	95550274	95560274
chr14	99270893	99280893	chr14	98139322	98149322
chr14	59019316	59029316	chr14	58569626	58579626
chr14	100359397	100369397	chr14	100350683	100360683
chr14	70010428	70020428	chr14	69879472	69889472
chr14	33748708	33758708	chr14	32599600	32609600
chr14	61760000	61770000	chr14	61469722	61479722
chr14	25049503	25059503	chr14	24791325	24801325
chr14	102899182	102909182	chr14	102710123	102720123
chr14	63249637	63259637	chr14	61898878	61908878
chr14	69340695	69350695	chr14	69249882	69259882
chr14	63000479	63010479	chr14	62220101	62230101
chr14	54339356	54349356	chr14	53560545	53570545
chr14	57910601	57920601	chr14	57490130	57500130
chr14	37569424	37579424	chr14	37269521	37279521
chr14	29489811	29499811	chr14	28790249	28800249
chr14	89329791	89339791	chr14	89320389	89330389
chr14	104709093	104719093	chr14	104149579	104159579
chr14	68820222	68830222	chr14	68210020	68220020
chr14	39618930	39628930	chr14	39611740	39621740
chr14	89920617	89930617	chr14	89089226	89099226
chr14	79870792	79880792	chr14	78998800	79008800
chr14	63270067	63280067	chr14	62120702	62130702
chr14	61238999	61248999	chr14	61040402	61050402
chr14	57079046	57089046	chr14	56531719	56541719
chr14	61250331	61260331	chr14	60679427	60689427
chr14	36579918	36589918	chr14	36500908	36510908
chr14	26720570	26730570	chr14	26269453	26279453
chr14	57208678	57218678	chr14	56610852	56620852
chr14	57139925	57149925	chr14	56530392	56540392
chr14	63278213	63288213	chr14	62310153	62320153
chr14	29510574	29520574	chr14	28910573	28920573
chr14	51720025	51730025	chr14	51389738	51399738
chr14	89939528	89949528	chr14	89159808	89169808
chr14	99148503	99158503	chr14	98079585	98089585
chr14	79610100	79620100	chr14	78989421	78999421
chr14	74489902	74499902	chr14	74331194	74341194
chr14	71681580	71691580	chr14	71099964	71109964
chr14	25239576	25249576	chr14	24799346	24809346
chr14	81479443	81489443	chr14	81179954	81189954
chr14	74717778	74727778	chr14	74711616	74721616
chr14	105339103	105349103	chr14	105200080	105210080
chr14	54169092	54179092	chr14	53690173	53700173
chr14	33569996	33579996	chr14	32569866	32579866
chr14	24549434	24559434	chr14	24530868	24540868
chr14	56410085	56420085	chr14	55820412	55830412
chr14	63107706	63117706	chr14	62259504	62269504
chr14	54178999	54188999	chr14	53530013	53540013
chr14	88139559	88149559	chr14	88020683	88030683
chr14	67029593	67039593	chr14	66341002	66351002
chr14	57060526	57070526	chr14	56870490	56880490
chr14	21519205	21529205	chr14	21510810	21520810
chr14	71640697	71650697	chr14	71129322	71139322
chr14	49809365	49819365	chr14	49800404	49810404
chr14	79879238	79889238	chr14	78950427	78960427
chr14	87609089	87619089	chr14	87369880	87379880
chr14	63089065	63099065	chr14	62259145	62269145
chr14	62090696	62100696	chr14	61880880	61890880
chr14	89820553	89830553	chr14	89179887	89189887
chr14	89849073	89859073	chr14	89080106	89090106
chr14	23889582	23899582	chr14	23619735	23629735
chr14	69069783	69079783	chr14	68939897	68949897
chr14	63078797	63088797	chr14	62189415	62199415
chr14	81449200	81459200	chr14	81319553	81329553
chr14	63949607	63959607	chr14	63849651	63859651
chr14	61789854	61799854	chr14	61439754	61449754
chr14	23838842	23848842	chr14	23831534	23841534
chr14	54700484	54710484	chr14	54560443	54570443
chr14	40769642	40779642	chr14	39570561	39580561
chr14	62980591	62990591	chr14	62159428	62169428
chr14	63249461	63259461	chr14	62060292	62070292
chr14	57150724	57160724	chr14	56600349	56610349
chr14	35400543	35410543	chr14	35329048	35339048
chr14	89909427	89919427	chr14	89120808	89130808
chr14	80030715	80040715	chr14	78990781	79000781
chr14	63079837	63089837	chr14	62248916	62258916
chr14	33809819	33819819	chr14	32580713	32590713
chr14	57150510	57160510	chr14	56689745	56699745
chr14	63360856	63370856	chr14	62139272	62149272
chr14	63097501	63107501	chr14	62150882	62160882
chr14	63340560	63350560	chr14	62150019	62160019
chr14	30239589	30249589	chr14	29530204	29540204
chr14	56240190	56250190	chr14	55849759	55859759
chr14	34021485	34031485	chr14	32560789	32570789
chr14	34179585	34189585	chr14	32591265	32601265
chr14	81969247	81979247	chr14	81699985	81709985
chr14	34309806	34319806	chr14	32639547	32649547
chr14	54370710	54380710	chr14	53480369	53490369
chr14	19919938	19929938	chr14	19899924	19909924
chr14	64769237	64779237	chr14	64660609	64670609
chr14	66059884	66069884	chr14	65229510	65239510
chr14	69979189	69989189	chr14	69839818	69849818
chr14	54289595	54299595	chr14	53530166	53540166
chr14	79620877	79630877	chr14	79110924	79120924
chr14	63039332	63049332	chr14	62202193	62212193
chr14	68689624	68699624	chr14	68248800	68258800
chr14	60989645	60999645	chr14	60659599	60669599
chr14	62889882	62899882	chr14	62179452	62189452
chr14	81480052	81490052	chr14	81189275	81199275
chr14	20389109	20399109	chr14	20350233	20360233
chr14	61779065	61789065	chr14	61450110	61460110
chr14	79699140	79709140	chr14	78968912	78978912
chr14	37869933	37879933	chr14	37238965	37248965
chr14	68700705	68710705	chr14	67950290	67960290
chr14	68679802	68689802	chr14	67940761	67950761
chr14	20009693	20019693	chr14	19950978	19960978
chr14	44790278	44800278	chr14	44181101	44191101
chr14	22459853	22469853	chr14	22429910	22439910
chr14	63009396	63019396	chr14	62169532	62179532
chr14	79648958	79658958	chr14	78969965	78979965
chr14	25110501	25120501	chr14	24799720	24809720
chr14	89909843	89919843	chr14	89450564	89460564
chr14	62090556	62100556	chr14	61920580	61930580
chr14	37559727	37569727	chr14	37309426	37319426
chr14	96419027	96429027	chr14	96100744	96110744
chr14	70311881	70321881	chr14	70040345	70050345
chr14	23920546	23930546	chr14	23669604	23679604
chr14	68219729	68229729	chr14	67960249	67970249
chr14	61218828	61228828	chr14	60670619	60680619
chr14	99629203	99639203	chr14	99510019	99520019
chr14	61429969	61439969	chr14	61290598	61300598
chr14	60989424	60999424	chr14	60610140	60620140
chr14	36561002	36571002	chr14	36110712	36120712
chr14	67330404	67340404	chr14	67159850	67169850
chr14	59389175	59399175	chr14	59170566	59180566
chr14	56410361	56420361	chr14	55830079	55840079
chr14	70000327	70010327	chr14	69811040	69821040
chr14	54709966	54719966	chr14	54590537	54600537
chr14	61120898	61130898	chr14	60609645	60619645
chr14	20269343	20279343	chr14	20250596	20260596
chr14	34250398	34260398	chr14	33121037	33131037
chr14	29458647	29468647	chr14	28750720	28760720
chr14	63020354	63030354	chr14	62249259	62259259
chr14	89938808	89948808	chr14	89110052	89120052
chr14	54160010	54170010	chr14	53631314	53641314
chr14	74969706	74979706	chr14	74950615	74960615
chr14	37869729	37879729	chr14	37600232	37610232
chr14	60480699	60490699	chr14	60319971	60329971
chr14	96090959	96100959	chr14	95550706	95560706
chr14	63030978	63040978	chr14	62439142	62449142
chr14	79539757	79549757	chr14	78950003	78960003
chr14	59379461	59389461	chr14	59120195	59130195
chr14	63038597	63048597	chr14	62220261	62230261
chr14	22849468	22859468	chr14	22560698	22570698
chr14	23870836	23880836	chr14	23659389	23669389
chr14	89860996	89870996	chr14	89160407	89170407
chr14	91419023	91429023	chr14	91320860	91330860
chr14	68779070	68789070	chr14	68269239	68279239
chr14	57141034	57151034	chr14	56539894	56549894
chr14	22139146	22149146	chr14	22131030	22141030
chr14	99569617	99579617	chr14	99520301	99530301
chr14	75319937	75329937	chr14	75130701	75140701
chr14	57170326	57180326	chr14	56570246	56580246
chr14	94480286	94490286	chr14	94429748	94439748
chr14	72979295	72989295	chr14	72510061	72520061
chr14	79560504	79570504	chr14	78991330	79001330
chr14	56470749	56480749	chr14	55758884	55768884
chr14	36530728	36540728	chr14	36079627	36089627
chr14	33788822	33798822	chr14	33390083	33400083
chr14	59000293	59010293	chr14	58480900	58490900
chr14	61790382	61800382	chr14	61449712	61459712
chr14	78559177	78569177	chr14	78030680	78040680
chr14	73459911	73469911	chr14	73170669	73180669
chr14	76429946	76439946	chr14	76079066	76089066
chr14	50059985	50069985	chr14	49990331	50000331
chr14	102079735	102089735	chr14	101990470	102000470
chr14	67698945	67708945	chr14	67610397	67620397
chr14	72420306	72430306	chr14	71920444	71930444
chr14	67110019	67120019	chr14	66360284	66370284
chr14	72339766	72349766	chr14	72001074	72011074
chr14	68409618	68419618	chr14	67950137	67960137
chr14	89778709	89788709	chr14	88989254	88999254
chr14	36519973	36529973	chr14	36100273	36110273
chr14	55150712	55160712	chr14	54990621	55000621
chr14	89279888	89289888	chr14	89269468	89279468
chr14	55349633	55359633	chr14	55290039	55300039
chr14	23429298	23439298	chr14	23329428	23339428
chr14	79740273	79750273	chr14	78928979	78938979
chr14	44760982	44770982	chr14	43559471	43569471
chr14	89758588	89768588	chr14	89020941	89030941
chr14	105349420	105359420	chr14	105180090	105190090
chr14	79540381	79550381	chr14	79010359	79020359
chr14	63098126	63108126	chr14	62179679	62189679
chr14	62899618	62909618	chr14	62180713	62190713
chr14	62918104	62928104	chr14	62179768	62189768
chr14	68799798	68809798	chr14	67969516	67979516
chr14	90739671	90749671	chr14	90299670	90309670
chr14	50050477	50060477	chr14	49879293	49889293
chr14	33449722	33459722	chr14	32570259	32580259
chr14	74490458	74500458	chr14	74359738	74369738
chr14	95050902	95060902	chr14	94680435	94690435
chr14	29458656	29468656	chr14	28760121	28770121
chr14	79639343	79649343	chr14	78960707	78970707
chr14	57170615	57180615	chr14	56518821	56528821
chr14	23029445	23039445	chr14	22970691	22980691
chr14	66069552	66079552	chr14	65830171	65840171
chr14	61440370	61450370	chr14	61290492	61300492
chr14	101560073	101570073	chr14	100577942	100587942
chr14	63039861	63049861	chr14	62359799	62369799
chr14	55008837	55018837	chr14	54979162	54989162
chr14	36940056	36950056	chr14	36659965	36669965
chr14	49609542	49619542	chr14	49601231	49611231
chr14	90700023	90710023	chr14	90549752	90559752
chr14	64880515	64890515	chr14	64789830	64799830
chr14	103280349	103290349	chr14	103088723	103098723
chr14	55179072	55189072	chr14	54990552	55000552
chr14	104389268	104399268	chr14	104168283	104178283
chr14	68879145	68889145	chr14	67779779	67789779
chr14	79852076	79862076	chr14	78969676	78979676
chr14	61220400	61230400	chr14	60630181	60640181
chr14	63029387	63039387	chr14	62259668	62269668
chr14	23779402	23789402	chr14	23761720	23771720
chr14	89758724	89768724	chr14	89039943	89049943
chr14	39361340	39371340	chr14	39109779	39119779
chr14	68339449	68349449	chr14	67950909	67960909
chr14	20850100	20860100	chr14	20680488	20690488
chr14	25080894	25090894	chr14	24719464	24729464
chr14	96410942	96420942	chr14	96320149	96330149
chr14	64910191	64920191	chr14	64799753	64809753
chr14	30219536	30229536	chr14	29548197	29558197
chr14	105459591	105469591	chr14	105360228	105370228
chr14	68790284	68800284	chr14	67908710	67918710
chr14	62938742	62948742	chr14	62159855	62169855
chr14	64439759	64449759	chr14	64410144	64420144
chr14	37649384	37659384	chr14	37260044	37270044
chr14	56462228	56472228	chr14	55739606	55749606
chr14	63229003	63239003	chr14	62139217	62149217
chr14	56480287	56490287	chr14	55448892	55458892
chr14	65959068	65969068	chr14	65310737	65320737
chr14	68390674	68400674	chr14	67880077	67890077
chr14	33759974	33769974	chr14	33470678	33480678
chr14	54339582	54349582	chr14	53739667	53749667
chr14	68849444	68859444	chr14	67900898	67910898
chr14	98940277	98950277	chr14	98200000	98210000
chr14	34299028	34309028	chr14	33818636	33828636
chr14	96019651	96029651	chr14	95601384	95611384
chr14	22809688	22819688	chr14	22560553	22570553
chr14	67769456	67779456	chr14	67760247	67770247
chr14	76450203	76460203	chr14	76039653	76049653
chr14	57990400	58000400	chr14	57498948	57508948
chr14	21428843	21438843	chr14	21409180	21419180
chr14	23870737	23880737	chr14	23649114	23659114
chr14	103970341	103980341	chr14	103789141	103799141
chr14	99140156	99150156	chr14	98149458	98159458
chr14	65829878	65839878	chr14	65349511	65359511
chr14	79539122	79549122	chr14	78968644	78978644
chr14	68799424	68809424	chr14	67830724	67840724
chr14	36929964	36939964	chr14	36630180	36640180
chr14	96070142	96080142	chr14	95550494	95560494
chr14	54249247	54259247	chr14	53560367	53570367
chr14	95999110	96009110	chr14	95760805	95770805
chr14	61779739	61789739	chr14	61469865	61479865
chr14	25379373	25389373	chr14	24689407	24699407
chr14	71709752	71719752	chr14	71282655	71292655
chr14	21419632	21429632	chr14	21380261	21390261
chr14	52950991	52960991	chr14	52819351	52829351
chr14	36640680	36650680	chr14	36580056	36590056
chr14	74239123	74249123	chr14	74219973	74229973
chr14	33809694	33819694	chr14	32589870	32599870
chr14	79659670	79669670	chr14	78992096	79002096
chr14	33770091	33780091	chr14	32779020	32789020
chr14	68818698	68828698	chr14	68420590	68430590
chr14	78439520	78449520	chr14	78170166	78180166
chr14	56519975	56529975	chr14	55708750	55718750
chr14	55160048	55170048	chr14	54971117	54981117
chr14	36398950	36408950	chr14	36110318	36120318
chr14	68850553	68860553	chr14	67840187	67850187
chr14	71750304	71760304	chr14	71179848	71189848
chr14	31319713	31329713	chr14	31179678	31189678
chr14	77939230	77949230	chr14	77930501	77940501
chr14	71760242	71770242	chr14	71089165	71099165
chr14	22859758	22869758	chr14	22770352	22780352
chr14	63070017	63080017	chr14	62358047	62368047
chr14	69359011	69369011	chr14	69269576	69279576
chr14	63149139	63159139	chr14	62500210	62510210
chr14	22759698	22769698	chr14	22579971	22589971
chr14	100640250	100650250	chr14	100510385	100520385
chr14	51709146	51719146	chr14	51330195	51340195
chr14	24509413	24519413	chr14	24500788	24510788
chr14	54330233	54340233	chr14	53929226	53939226
chr14	76979544	76989544	chr14	76910541	76920541
chr14	68640372	68650372	chr14	67950587	67960587
chr14	101549813	101559813	chr14	100759304	100769304
chr14	56030164	56040164	chr14	55729547	55739547
chr14	101590067	101600067	chr14	100859452	100869452
chr14	54299492	54309492	chr14	53440120	53450120
chr14	54299206	54309206	chr14	53449941	53459941
chr14	79830261	79840261	chr14	78960946	78970946
chr14	56349437	56359437	chr14	55830101	55840101
chr14	36440570	36450570	chr14	36080277	36090277
chr14	57309791	57319791	chr14	56550214	56560214
chr14	54319149	54329149	chr14	53619477	53629477
chr14	70029039	70039039	chr14	69800622	69810622
chr14	72400249	72410249	chr14	72109936	72119936
chr14	56379685	56389685	chr14	55850133	55860133
chr14	99118720	99128720	chr14	98151462	98161462
chr14	37579374	37589374	chr14	37258526	37268526
chr14	75250877	75260877	chr14	75190176	75200176
chr14	65830035	65840035	chr14	65210845	65220845
chr14	69100189	69110189	chr14	68870216	68880216
chr14	56488981	56498981	chr14	55718931	55728931
chr14	37590221	37600221	chr14	37230261	37240261
chr14	95879855	95889855	chr14	95570441	95580441
chr14	64419397	64429397	chr14	64410710	64420710
chr14	70069472	70079472	chr14	69821160	69831160
chr14	60529348	60539348	chr14	60328717	60338717
chr14	69969557	69979557	chr14	69830319	69840319
chr14	68270117	68280117	chr14	67849974	67859974
chr14	79499845	79509845	chr14	79019284	79029284
chr14	63230142	63240142	chr14	62180764	62190764
chr14	64759377	64769377	chr14	64669539	64679539
chr14	68209499	68219499	chr14	67950330	67960330
chr14	76389471	76399471	chr14	76020012	76030012
chr14	68589884	68599884	chr14	67930966	67940966
chr14	44030405	44040405	chr14	43460349	43470349
chr14	74450808	74460808	chr14	74290353	74300353
chr14	99160851	99170851	chr14	98160526	98170526
chr14	101859503	101869503	chr14	101709660	101719660
chr14	61251094	61261094	chr14	61012895	61022895
chr14	79961251	79971251	chr14	79049861	79059861
chr14	76490885	76500885	chr14	76059740	76069740
chr14	68889101	68899101	chr14	68880263	68890263
chr14	62100257	62110257	chr14	61950418	61960418
chr14	54179991	54189991	chr14	53730230	53740230
chr14	62878570	62888570	chr14	62219394	62229394
chr14	20960196	20970196	chr14	20690154	20700154
chr14	25109188	25119188	chr14	24779614	24789614
chr14	60509942	60519942	chr14	60249596	60259596
chr14	71780456	71790456	chr14	71099998	71109998
chr14	80061659	80071659	chr14	78930374	78940374
chr14	24129840	24139840	chr14	24051953	24061953
chr14	67129102	67139102	chr14	66611502	66621502
chr14	55169286	55179286	chr14	54980129	54990129
chr14	57249052	57259052	chr14	55680119	55690119
chr14	63238065	63248065	chr14	62150370	62160370
chr14	20220611	20230611	chr14	19889291	19899291
chr14	32249739	32259739	chr14	31501616	31511616
chr14	23299784	23309784	chr14	23120089	23130089
chr14	72380543	72390543	chr14	72039924	72049924
chr14	67530654	67540654	chr14	67429228	67439228
chr14	68839898	68849898	chr14	67909538	67919538
chr14	50050493	50060493	chr14	49860111	49870111
chr14	63039865	63049865	chr14	62419769	62429769
chr14	56399380	56409380	chr14	55429440	55439440
chr14	95989629	95999629	chr14	95779288	95789288
chr14	96739998	96749998	chr14	96589260	96599260
chr14	101629598	101639598	chr14	100930955	100940955
chr14	72910872	72920872	chr14	72490355	72500355
chr14	38400537	38410537	chr14	37889925	37899925
chr14	72850184	72860184	chr14	72500137	72510137
chr14	95339219	95349219	chr14	95109936	95119936
chr14	25176492	25186492	chr14	25171715	25181715
chr14	96689915	96699915	chr14	96609749	96619749
chr14	99920671	99930671	chr14	99719647	99729647
chr14	71719127	71729127	chr14	71190904	71200904
chr14	78580403	78590403	chr14	78029546	78039546
chr14	71750671	71760671	chr14	71139544	71149544
chr14	96039702	96049702	chr14	95590468	95600468
chr14	101500021	101510021	chr14	100749442	100759442
chr14	24309128	24319128	chr14	24249743	24259743
chr14	79619817	79629817	chr14	79150244	79160244
chr14	32240719	32250719	chr14	31510079	31520079
chr14	25128968	25138968	chr14	24718509	24728509
chr14	20220166	20230166	chr14	20190353	20200353
chr14	71940676	71950676	chr14	71099935	71109935
chr14	71709373	71719373	chr14	71090319	71100319
chr14	70329988	70339988	chr14	70089779	70099779
chr14	101629736	101639736	chr14	100889067	100899067
chr14	74469926	74479926	chr14	74319659	74329659
chr14	96070814	96080814	chr14	95571633	95581633
chr14	44821523	44831523	chr14	43830881	43840881
chr14	57140399	57150399	chr14	56520180	56530180
chr14	33459800	33469800	chr14	32569458	32579458
chr14	63210823	63220823	chr14	62300360	62310360
chr14	34250674	34260674	chr14	33840325	33850325
chr14	23858657	23868657	chr14	23810217	23820217
chr14	75459908	75469908	chr14	75330494	75340494
chr14	42618817	42628817	chr14	42219594	42229594
chr14	59459937	59469937	chr14	59149504	59159504
chr14	23129337	23139337	chr14	23079916	23089916
chr14	77100204	77110204	chr14	76878949	76888949
chr14	61239665	61249665	chr14	60580990	60590990
chr14	38870068	38880068	chr14	38738803	38748803
chr14	64449381	64459381	chr14	64400267	64410267
chr14	56470364	56480364	chr14	55449552	55459552
chr14	25110606	25120606	chr14	24810617	24820617
chr14	20430265	20440265	chr14	20379334	20389334
chr14	79509833	79519833	chr14	78950539	78960539
chr14	34209543	34219543	chr14	33840349	33850349
chr14	60980887	60990887	chr14	60689859	60699859
chr14	63040339	63050339	chr14	62231602	62241602
chr14	58060497	58070497	chr14	57470732	57480732
chr14	101619698	101629698	chr14	101178562	101188562
chr14	68319261	68329261	chr14	67939715	67949715
chr14	32399512	32409512	chr14	31351088	31361088
chr14	57280441	57290441	chr14	56561500	56571500
chr14	98900255	98910255	chr14	98210135	98220135
chr14	30018787	30028787	chr14	29580895	29590895
chr14	63278755	63288755	chr14	62201863	62211863
chr14	70690725	70700725	chr14	70619620	70629620
chr14	73780320	73790320	chr14	73730503	73740503
chr14	30220863	30230863	chr14	29569134	29579134
chr14	95959425	95969425	chr14	95949721	95959721
chr14	62679240	62689240	chr14	62158995	62168995
chr14	22890450	22900450	chr14	22830073	22840073
chr14	59010560	59020560	chr14	58530291	58540291
chr14	23561294	23571294	chr14	23359813	23369813
chr14	91228938	91238938	chr14	91221314	91231314
chr14	89890701	89900701	chr14	89172080	89182080
chr14	75879527	75889527	chr14	75820477	75830477
chr14	70699889	70709889	chr14	70640179	70650179
chr14	32289565	32299565	chr14	31459019	31469019
chr14	30199954	30209954	chr14	28779303	28789303
chr14	96069807	96079807	chr14	95659534	95669534
chr14	73820246	73830246	chr14	73729911	73739911
chr14	64899288	64909288	chr14	64759650	64769650
chr14	68810108	68820108	chr14	68150002	68160002
chr14	99899938	99909938	chr14	99699757	99709757
chr14	67640154	67650154	chr14	67409815	67419815
chr14	69990001	70000001	chr14	69830294	69840294
chr14	38329580	38339580	chr14	37880271	37890271
chr14	32921279	32931279	chr14	32709680	32719680
chr14	89810129	89820129	chr14	89000828	89010828
chr14	71629477	71639477	chr14	71129172	71139172
chr14	96259707	96269707	chr14	96109453	96119453
chr14	79758853	79768853	chr14	79048829	79058829
chr14	48879851	48889851	chr14	47650534	47660534
chr14	79491039	79501039	chr14	79009157	79019157
chr14	61230858	61240858	chr14	60650426	60660426
chr14	57059777	57069777	chr14	56679607	56689607
chr14	69789680	69799680	chr14	69771058	69781058
chr14	69710364	69720364	chr14	69619285	69629285
chr14	30190002	30200002	chr14	29570353	29580353
chr14	68809418	68819418	chr14	67890836	67900836
chr14	57900091	57910091	chr14	57570663	57580663
chr14	68700416	68710416	chr14	68279953	68289953
chr14	75310547	75320547	chr14	75109331	75119331
chr14	32377557	32387557	chr14	31398718	31408718
chr14	77109475	77119475	chr14	77100671	77110671
chr14	31299991	31309991	chr14	31139238	31149238
chr14	81440245	81450245	chr14	81279405	81289405
chr14	75489963	75499963	chr14	75130777	75140777
chr14	64629974	64639974	chr14	64529901	64539901
chr14	54348583	54358583	chr14	53539636	53549636
chr14	33898878	33908878	chr14	32658467	32668467
chr14	53289244	53299244	chr14	52989770	52999770
chr14	68790253	68800253	chr14	68220848	68230848
chr14	72289038	72299038	chr14	72019557	72029557
chr14	45530527	45540527	chr14	45420642	45430642
chr14	54330585	54340585	chr14	54209974	54219974
chr14	57657451	57667451	chr14	57650738	57660738
chr14	82581134	82591134	chr14	82000717	82010717
chr14	79650121	79660121	chr14	79021234	79031234
chr14	67689555	67699555	chr14	67579686	67589686
chr14	79549216	79559216	chr14	78920010	78930010
chr14	75008456	75018456	chr14	75000926	75010926
chr14	60970551	60980551	chr14	60700390	60710390
chr14	57970486	57980486	chr14	57551359	57561359
chr14	101840112	101850112	chr14	101791399	101801399
chr14	68739731	68749731	chr14	67929378	67939378
chr14	21768891	21778891	chr14	21763024	21773024
chr14	99059483	99069483	chr14	98239880	98249880
chr14	24309522	24319522	chr14	24300917	24310917
chr14	92320594	92330594	chr14	92199013	92209013
chr14	68800253	68810253	chr14	68269819	68279819
chr14	71779372	71789372	chr14	71200052	71210052
chr14	59020024	59030024	chr14	58530623	58540623
chr14	63269205	63279205	chr14	61919963	61929963
chr14	38860594	38870594	chr14	38710612	38720612
chr14	70809505	70819505	chr14	70600019	70610019
chr14	63060218	63070218	chr14	62131026	62141026
chr14	48370196	48380196	chr14	47929940	47939940
chr14	33800444	33810444	chr14	32669709	32679709
chr14	45909047	45919047	chr14	45900647	45910647
chr14	72420342	72430342	chr14	72020202	72030202
chr14	20399602	20409602	chr14	20350458	20360458
chr14	78560290	78570290	chr14	78000963	78010963
chr14	54368806	54378806	chr14	53359371	53369371
chr14	19869385	19879385	chr14	19861891	19871891
chr14	75250593	75260593	chr14	75140644	75150644
chr14	71660080	71670080	chr14	71189904	71199904
chr14	59438324	59448324	chr14	59019294	59029294
chr14	57189944	57199944	chr14	56489621	56499621
chr14	101611064	101621064	chr14	100760030	100770030
chr14	91899452	91909452	chr14	91510443	91520443
chr14	68731509	68741509	chr14	67910664	67920664
chr14	75460164	75470164	chr14	75310144	75320144
chr14	54670424	54680424	chr14	54578389	54588389
chr14	101600153	101610153	chr14	100909851	100919851
chr14	59460187	59470187	chr14	59190146	59200146
chr14	57140480	57150480	chr14	56500587	56510587
chr14	79610742	79620742	chr14	78910735	78920735
chr14	58059525	58069525	chr14	57489614	57499614
chr14	81479564	81489564	chr14	81259883	81269883
chr14	25150150	25160150	chr14	24809600	24819600
chr14	67280356	67290356	chr14	67189678	67199678
chr14	56461576	56471576	chr14	55661511	55671511
chr14	68790853	68800853	chr14	67921334	67931334
chr14	85478162	85488162	chr14	85240259	85250259
chr14	76659687	76669687	chr14	76048836	76058836
chr14	22469317	22479317	chr14	22300657	22310657
chr14	68790471	68800471	chr14	67949328	67959328
chr14	54670484	54680484	chr14	54560955	54570955
chr14	56429299	56439299	chr14	55759746	55769746
chr14	23449664	23459664	chr14	23349939	23359939
chr14	68829454	68839454	chr14	68260025	68270025
chr14	56392019	56402019	chr14	55449641	55459641
chr14	71750189	71760189	chr14	71050868	71060868
chr14	72879387	72889387	chr14	72530873	72540873
chr14	68660144	68670144	chr14	67909854	67919854
chr14	71299672	71309672	chr14	71159449	71169449
chr14	58019589	58029589	chr14	57480540	57490540
chr14	64210389	64220389	chr14	64159907	64169907
chr14	33909740	33919740	chr14	32570455	32580455
chr14	68760177	68770177	chr14	67840383	67850383
chr14	25059998	25069998	chr14	24790176	24800176
chr14	61170420	61180420	chr14	60620820	60630820
chr14	70270801	70280801	chr14	70040596	70050596
chr14	61239802	61249802	chr14	61058963	61068963
chr14	63179301	63189301	chr14	62208382	62218382
chr14	68810991	68820991	chr14	68059834	68069834
chr14	69950282	69960282	chr14	69910732	69920732
chr14	89829944	89839944	chr14	89039580	89049580
chr14	82649872	82659872	chr14	82000455	82010455
chr14	59419545	59429545	chr14	59150236	59160236
chr14	68810738	68820738	chr14	68259746	68269746
chr14	61260233	61270233	chr14	60669746	60679746
chr14	54330014	54340014	chr14	53690043	53700043
chr14	76359581	76369581	chr14	76149800	76159800
chr14	68780026	68790026	chr14	67880204	67890204
chr14	71760617	71770617	chr14	71171268	71181268
chr14	101620314	101630314	chr14	100879683	100889683
chr14	44798885	44808885	chr14	43721243	43731243
chr14	89939355	89949355	chr14	89088763	89098763
chr14	88530809	88540809	chr14	87938792	87948792
chr14	38580083	38590083	chr14	38320417	38330417
chr14	57151593	57161593	chr14	56649998	56659998
chr14	34170070	34180070	chr14	32550384	32560384
chr14	96090757	96100757	chr14	95659926	95669926
chr14	68809881	68819881	chr14	68220559	68230559
chr14	54260242	54270242	chr14	53519747	53529747
chr14	63210016	63220016	chr14	62189161	62199161
chr14	54309149	54319149	chr14	53699613	53709613
chr14	75450244	75460244	chr14	75311564	75321564
chr14	90680893	90690893	chr14	90569562	90579562
chr14	60980550	60990550	chr14	60670907	60680907
chr14	63170104	63180104	chr14	62099197	62109197
chr14	63159103	63169103	chr14	62138955	62148955
chr14	75480013	75490013	chr14	75140342	75150342
chr14	21089936	21099936	chr14	21061085	21071085
chr14	24608517	24618517	chr14	24600876	24610876
chr14	80358889	80368889	chr14	80208841	80218841
chr14	67119649	67129649	chr14	66929973	66939973
chr14	72819969	72829969	chr14	72509875	72519875
chr14	57299330	57309330	chr14	56619397	56629397
chr14	89850992	89860992	chr14	89021137	89031137
chr14	79879338	79889338	chr14	78929746	78939746
chr14	49839177	49849177	chr14	49810406	49820406
chr14	56470165	56480165	chr14	55660511	55670511
chr14	77079718	77089718	chr14	76909668	76919668
chr14	59448765	59458765	chr14	59110920	59120920
chr14	89769509	89779509	chr14	89029695	89039695
chr14	32371300	32381300	chr14	31380146	31390146
chr14	32500457	32510457	chr14	31429166	31439166
chr14	103969970	103979970	chr14	103769574	103779574
chr14	23928605	23938605	chr14	23670964	23680964
chr14	79880331	79890331	chr14	78980504	78990504
chr14	103659296	103669296	chr14	103579922	103589922
chr14	65940351	65950351	chr14	65339839	65349839
chr14	96039670	96049670	chr14	95719388	95729388
chr14	33678675	33688675	chr14	32600663	32610663
chr14	34310494	34320494	chr14	33800407	33810407
chr14	65819867	65829867	chr14	65409247	65419247
chr14	96439994	96449994	chr14	96279353	96289353
chr14	67579030	67589030	chr14	67410076	67420076
chr14	72739181	72749181	chr14	72550236	72560236
chr14	23060017	23070017	chr14	22971129	22981129
chr14	68660020	68670020	chr14	67939903	67949903
chr14	33770761	33780761	chr14	32629124	32639124
chr14	70010775	70020775	chr14	69850279	69860279
chr14	43410544	43420544	chr14	42209975	42219975
chr14	73460306	73470306	chr14	73309798	73319798
chr14	35020568	35030568	chr14	34599299	34609299
chr14	77029550	77039550	chr14	76959337	76969337
chr14	50519659	50529659	chr14	50329517	50339517
chr14	76650486	76660486	chr14	76039562	76049562
chr14	54130608	54140608	chr14	53689627	53699627
chr14	38179620	38189620	chr14	37930039	37940039
chr14	105370097	105380097	chr14	105179951	105189951
chr14	76389792	76399792	chr14	76070082	76080082
chr14	79789870	79799870	chr14	78969694	78979694
chr14	54260363	54270363	chr14	53599680	53609680
chr14	62938959	62948959	chr14	62331740	62341740
chr14	34300217	34310217	chr14	32569511	32579511
chr14	54180012	54190012	chr14	53899585	53909585
chr14	89369061	89379061	chr14	89361244	89371244
chr14	68819920	68829920	chr14	68408878	68418878
chr14	65939301	65949301	chr14	65210810	65220810
chr14	89920970	89930970	chr14	89130099	89140099
chr14	25138212	25148212	chr14	24710404	24720404
chr14	68709198	68719198	chr14	68290778	68300778
chr14	60790387	60800387	chr14	60739622	60749622
chr14	75479644	75489644	chr14	75340175	75350175
chr14	68659869	68669869	chr14	67959712	67969712
chr14	87609483	87619483	chr14	87019330	87029330
chr14	57889482	57899482	chr14	57478930	57488930
chr14	102880419	102890419	chr14	102780391	102790391
chr14	71680733	71690733	chr14	71218998	71228998
chr14	61849519	61859519	chr14	61450768	61460768
chr14	57069854	57079854	chr14	56550150	56560150
chr14	79850919	79860919	chr14	79009187	79019187
chr14	69040056	69050056	chr14	68950816	68960816
chr14	68778441	68788441	chr14	68279921	68289921
chr14	80041617	80051617	chr14	78930888	78940888
chr14	81419630	81429630	chr14	81250565	81260565
chr14	91380034	91390034	chr14	91330071	91340071
chr14	101660965	101670965	chr14	100980062	100990062
chr14	50110388	50120388	chr14	49880020	49890020
chr14	67131105	67141105	chr14	66620073	66630073
chr14	61261330	61271330	chr14	60590045	60600045
chr14	61859259	61869259	chr14	61449920	61459920
chr14	64449315	64459315	chr14	64420378	64430378
chr14	71530751	71540751	chr14	71159214	71169214
chr14	76159763	76169763	chr14	76060063	76070063
chr14	96090225	96100225	chr14	95540804	95550804
chr14	60510294	60520294	chr14	60328485	60338485
chr14	63040250	63050250	chr14	62279909	62289909
chr14	81470229	81480229	chr14	81170275	81180275
chr14	36548906	36558906	chr14	36099568	36109568
chr14	39970124	39980124	chr14	39569805	39579805
chr14	19878979	19888979	chr14	19870677	19880677
chr14	56390206	56400206	chr14	55859750	55869750
chr14	49799641	49809641	chr14	49670079	49680079
chr14	79629619	79639619	chr14	79000293	79010293
chr14	57041184	57051184	chr14	56561815	56571815
chr14	88470519	88480519	chr14	88009617	88019617
chr14	44769178	44779178	chr14	43969196	43979196
chr14	74480070	74490070	chr14	74310292	74320292
chr14	68818798	68828798	chr14	67960157	67970157
chr14	89820363	89830363	chr14	89260006	89270006
chr14	90218849	90228849	chr14	90070946	90080946
chr14	88959848	88969848	chr14	88940595	88950595
chr14	89940098	89950098	chr14	89000925	89010925
chr14	70970383	70980383	chr14	70890404	70900404
chr14	73080003	73090003	chr14	73070869	73080869
chr14	68200437	68210437	chr14	67980845	67990845
chr14	63178609	63188609	chr14	62259238	62269238
chr14	54130287	54140287	chr14	53529736	53539736
chr14	67330185	67340185	chr14	66350768	66360768
chr14	99019964	99029964	chr14	98160052	98170052
chr14	67660275	67670275	chr14	67590452	67600452
chr14	63141595	63151595	chr14	62169629	62179629
chr14	73780075	73790075	chr14	73720584	73730584
chr14	21389751	21399751	chr14	21380530	21390530
chr14	68699570	68709570	chr14	67850113	67860113
chr14	55139993	55149993	chr14	54979458	54989458
chr14	72909877	72919877	chr14	72500352	72510352
chr14	105349356	105359356	chr14	105160300	105170300
chr14	95919190	95929190	chr14	95620908	95630908
chr14	89859216	89869216	chr14	89069773	89079773
chr14	76649984	76659984	chr14	76059179	76069179
chr14	79590984	79600984	chr14	78949380	78959380
chr14	30019136	30029136	chr14	29559937	29569937
chr14	89780748	89790748	chr14	89140884	89150884
chr14	105039900	105049900	chr14	104969186	104979186
chr14	95460773	95470773	chr14	94709424	94719424
chr14	89839908	89849908	chr14	89102591	89112591
chr14	68769349	68779349	chr14	68509035	68519035
chr14	62759396	62769396	chr14	62180723	62190723
chr14	68739817	68749817	chr14	67950247	67960247
chr14	22860149	22870149	chr14	22589927	22599927
chr14	31300108	31310108	chr14	31169516	31179516
chr14	25039281	25049281	chr14	24740147	24750147
chr14	38579232	38589232	chr14	38229984	38239984
chr14	82539115	82549115	chr14	82000806	82010806
chr14	64200518	64210518	chr14	63779908	63789908
chr14	79650063	79660063	chr14	79029586	79039586
chr14	48679117	48689117	chr14	47949817	47959817
chr14	99059632	99069632	chr14	98189235	98199235
chr14	68761022	68771022	chr14	67929529	67939529
chr14	59370490	59380490	chr14	59138809	59148809
chr14	61680444	61690444	chr14	61520189	61530189
chr14	57929705	57939705	chr14	57569642	57579642
chr14	57160894	57170894	chr14	56768766	56778766
chr14	70311550	70321550	chr14	70020008	70030008
chr14	63128386	63138386	chr14	62208648	62218648
chr14	29999000	30009000	chr14	29581457	29591457
chr14	96079378	96089378	chr14	95600574	95610574
chr14	75609506	75619506	chr14	75590035	75600035
chr14	79520759	79530759	chr14	79109945	79119945
chr14	34219103	34229103	chr14	33832409	33842409
chr14	33460451	33470451	chr14	32589976	32599976
chr14	72949997	72959997	chr14	72490686	72500686
chr14	45209842	45219842	chr14	45099946	45109946
chr14	83238921	83248921	chr14	82709394	82719394
chr14	76350547	76360547	chr14	76229702	76239702
chr14	20119319	20129319	chr14	20050401	20060401
chr14	32540574	32550574	chr14	31508703	31518703
chr14	78559397	78569397	chr14	78160452	78170452
chr14	80840094	80850094	chr14	80370099	80380099
chr14	76979303	76989303	chr14	76921055	76931055
chr14	23849622	23859622	chr14	23831370	23841370
chr14	23899787	23909787	chr14	23780012	23790012
chr14	40892057	40902057	chr14	39980428	39990428
chr14	20220049	20230049	chr14	19920494	19930494
chr14	59351283	59361283	chr14	59120943	59130943
chr14	105330948	105340948	chr14	105219823	105229823
chr14	68690554	68700554	chr14	67831157	67841157
chr14	73090175	73100175	chr14	73059558	73069558
chr14	89810061	89820061	chr14	89060562	89070562
chr14	68729672	68739672	chr14	67929128	67939128
chr14	59019221	59029221	chr14	58630347	58640347
chr14	65829849	65839849	chr14	65150681	65160681
chr14	80831616	80841616	chr14	80199830	80209830
chr14	63020775	63030775	chr14	62409862	62419862
chr14	21989533	21999533	chr14	21980878	21990878
chr14	69909551	69919551	chr14	69901707	69911707
chr14	54181163	54191163	chr14	53511539	53521539
chr14	79889568	79899568	chr14	78920261	78930261
chr14	33761841	33771841	chr14	32599814	32609814
chr14	55008779	55018779	chr14	55000369	55010369
chr14	22378671	22388671	chr14	22301257	22311257
chr14	96010903	96020903	chr14	95579197	95589197
chr14	70269587	70279587	chr14	70089967	70099967
chr14	54309913	54319913	chr14	53580807	53590807
chr14	59019510	59029510	chr14	58591048	58601048
chr14	76400984	76410984	chr14	76070108	76080108
chr14	33680857	33690857	chr14	32629012	32639012
chr14	79680007	79690007	chr14	78969794	78979794
chr14	80019333	80029333	chr14	78960838	78970838
chr14	80010259	80020259	chr14	78970991	78980991
chr14	56239735	56249735	chr14	55820513	55830513
chr14	61046215	61056215	chr14	60619764	60629764
chr14	79771027	79781027	chr14	78979037	78989037
chr14	54340743	54350743	chr14	53340026	53350026
chr14	61859241	61869241	chr14	61469806	61479806
chr14	62960790	62970790	chr14	62179856	62189856
chr14	54380856	54390856	chr14	53491494	53501494
chr14	34080146	34090146	chr14	33850686	33860686
chr14	62100638	62110638	chr14	61961731	61971731
chr14	63150796	63160796	chr14	62269854	62279854
chr14	38170135	38180135	chr14	37979550	37989550
chr14	79610331	79620331	chr14	78969992	78979992
chr14	20151127	20161127	chr14	20119251	20129251
chr14	68790119	68800119	chr14	68441496	68451496
chr14	75450362	75460362	chr14	75300334	75310334
chr14	103300591	103310591	chr14	103109436	103119436
chr14	31319809	31329809	chr14	31210138	31220138
chr14	76169729	76179729	chr14	76079998	76089998
chr14	57170690	57180690	chr14	56889413	56899413
chr14	36370130	36380130	chr14	36209086	36219086
chr14	49500925	49510925	chr14	49290923	49300923
chr14	54139198	54149198	chr14	53529145	53539145
chr14	66650427	66660427	chr14	66350540	66360540
chr14	68750063	68760063	chr14	67819439	67829439
chr14	103280461	103290461	chr14	103148956	103158956
chr14	98939722	98949722	chr14	98290165	98300165
chr14	95899665	95909665	chr14	95600733	95610733
chr14	61570261	61580261	chr14	61470585	61480585
chr14	67660578	67670578	chr14	67571122	67581122
chr14	56479937	56489937	chr14	55400786	55410786
chr14	20867314	20877314	chr14	20863945	20873945
chr14	57150908	57160908	chr14	56559878	56569878
chr14	54220385	54230385	chr14	53540099	53550099
chr14	104660535	104670535	chr14	104189707	104199707
chr14	69990338	70000338	chr14	69869143	69879143
chr14	56339231	56349231	chr14	55709562	55719562
chr14	78830776	78840776	chr14	78430860	78440860
chr14	56399450	56409450	chr14	55700664	55710664
chr14	78571536	78581536	chr14	77909515	77919515
chr14	57170919	57180919	chr14	56581294	56591294
chr14	59010356	59020356	chr14	58549288	58559288
chr14	68709494	68719494	chr14	68480707	68490707
chr14	33690829	33700829	chr14	32599856	32609856
chr14	60540419	60550419	chr14	60350032	60360032
chr14	77080382	77090382	chr14	76900628	76910628
chr14	76460052	76470052	chr14	76049048	76059048
chr14	88179681	88189681	chr14	87971232	87981232
chr14	73459739	73469739	chr14	73199663	73209663
chr14	54348847	54358847	chr14	53470972	53480972
chr14	20109878	20119878	chr14	20050625	20060625
chr14	54319959	54329959	chr14	53600817	53610817
chr14	58090346	58100346	chr14	57559691	57569691
chr14	68329643	68339643	chr14	67929367	67939367
chr14	68360131	68370131	chr14	67940425	67950425
chr14	71770462	71780462	chr14	71111328	71121328
chr14	95750521	95760521	chr14	95569624	95579624
chr14	70000135	70010135	chr14	69859624	69869624
chr14	72699661	72709661	chr14	72530728	72540728
chr14	65940368	65950368	chr14	65311213	65321213
chr14	71540054	71550054	chr14	71170475	71180475
chr14	72889066	72899066	chr14	72610971	72620971
chr14	51670157	51680157	chr14	51329743	51339743
chr14	38160075	38170075	chr14	37910080	37920080
chr14	62989458	62999458	chr14	62209732	62219732
chr14	51720897	51730897	chr14	51350137	51360137
chr14	72428481	72438481	chr14	71711145	71721145
chr14	92289273	92299273	chr14	92179806	92189806
chr14	91390411	91400411	chr14	91370278	91380278
chr14	79830159	79840159	chr14	78918548	78928548
chr14	30200343	30210343	chr14	28729967	28739967
chr14	89929249	89939249	chr14	88900064	88910064
chr14	37568996	37578996	chr14	37230518	37240518
chr14	99038524	99048524	chr14	98238752	98248752
chr14	24099412	24109412	chr14	24052206	24062206
chr14	37850452	37860452	chr14	37710144	37720144
chr14	96738843	96748843	chr14	96570472	96580472
chr14	63069655	63079655	chr14	62290509	62300509
chr14	75470632	75480632	chr14	75310494	75320494
chr14	59401671	59411671	chr14	59129803	59139803
chr14	102909544	102919544	chr14	102699323	102709323
chr14	54779751	54789751	chr14	54531156	54541156
chr14	76641170	76651170	chr14	76380368	76390368
chr14	79889574	79899574	chr14	78938909	78948909
chr14	55679647	55689647	chr14	55429490	55439490
chr14	39360722	39370722	chr14	39090590	39100590
chr14	61189788	61199788	chr14	61059467	61069467
chr14	61219895	61229895	chr14	60599899	60609899
chr14	56200436	56210436	chr14	55739792	55749792
chr14	74458628	74468628	chr14	74369808	74379808
chr14	50519580	50529580	chr14	50339462	50349462
chr14	22540562	22550562	chr14	22379879	22389879
chr14	54189056	54199056	chr14	53549019	53559019
chr14	81149532	81159532	chr14	80980296	80990296
chr14	73880584	73890584	chr14	73719990	73729990
chr14	30269692	30279692	chr14	29519888	29529888
chr14	79798985	79808985	chr14	78999191	79009191
chr14	89900167	89910167	chr14	89069795	89079795
chr14	56390349	56400349	chr14	55778308	55788308
chr14	101630000	101640000	chr14	100901904	100911904
chr14	54780184	54790184	chr14	54550368	54560368
chr14	23839624	23849624	chr14	23810875	23820875
chr14	54750739	54760739	chr14	54578712	54588712
chr14	68989278	68999278	chr14	68981195	68991195
chr14	29440385	29450385	chr14	28779474	28789474
chr14	96040355	96050355	chr14	95540169	95550169
chr14	79688173	79698173	chr14	78949266	78959266
chr14	35670951	35680951	chr14	35470983	35480983
chr14	90669933	90679933	chr14	90621439	90631439
chr14	81399422	81409422	chr14	81270110	81280110
chr14	49821690	49831690	chr14	49648905	49658905
chr14	59029804	59039804	chr14	58569757	58579757
chr14	76591073	76601073	chr14	76080939	76090939
chr14	99059719	99069719	chr14	98199488	98209488
chr14	89891494	89901494	chr14	89021132	89031132
chr14	69329875	69339875	chr14	69239306	69249306
chr14	56399656	56409656	chr14	55760017	55770017
chr14	65370350	65380350	chr14	65180487	65190487
chr14	102879943	102889943	chr14	102360695	102370695
chr14	47280750	47290750	chr14	46610632	46620632
chr14	79640788	79650788	chr14	79000289	79010289
chr14	54779897	54789897	chr14	54590222	54600222
chr14	71790387	71800387	chr14	71110167	71120167
chr14	38180994	38190994	chr14	37900233	37910233
chr14	81419485	81429485	chr14	81289688	81299688
chr14	63288778	63298778	chr14	62100334	62110334
chr14	23789499	23799499	chr14	23779886	23789886
chr14	89821220	89831220	chr14	89079534	89089534
chr14	71640632	71650632	chr14	71159696	71169696
chr14	52480225	52490225	chr14	52299972	52309972
chr14	79828797	79838797	chr14	78968442	78978442
chr14	87630180	87640180	chr14	86840448	86850448
chr14	58070450	58080450	chr14	57550325	57560325
chr14	98889439	98899439	chr14	98189640	98199640
chr14	96289486	96299486	chr14	96099384	96109384
chr14	37590250	37600250	chr14	37259463	37269463
chr14	63122687	63132687	chr14	62410241	62420241
chr14	61240185	61250185	chr14	60637820	60647820
chr14	38869623	38879623	chr14	38701112	38711112
chr14	56300047	56310047	chr14	55830009	55840009
chr14	72880474	72890474	chr14	72539906	72549906
chr14	36599735	36609735	chr14	36099623	36109623
chr14	72418845	72428845	chr14	72001052	72011052
chr14	44798975	44808975	chr14	43380046	43390046
chr14	29439825	29449825	chr14	28741880	28751880
chr14	80000499	80010499	chr14	79021712	79031712
chr14	24599635	24609635	chr14	24560182	24570182
chr14	65988856	65998856	chr14	65159929	65169929
chr14	36469287	36479287	chr14	36068030	36078030
chr14	35400620	35410620	chr14	35150199	35160199
chr14	89840373	89850373	chr14	89080307	89090307
chr14	68659584	68669584	chr14	67851066	67861066
chr14	68688989	68698989	chr14	68490199	68500199
chr14	95689502	95699502	chr14	95560696	95570696
chr14	54339438	54349438	chr14	53700144	53710144
chr14	89908601	89918601	chr14	89290339	89300339
chr14	33748795	33758795	chr14	32561022	32571022
chr14	76630473	76640473	chr14	76060191	76070191
chr14	72329485	72339485	chr14	71900281	71910281
chr14	63309576	63319576	chr14	62150744	62160744
chr14	60799797	60809797	chr14	60739435	60749435
chr14	79591248	79601248	chr14	79079460	79089460
chr14	51719407	51729407	chr14	51310516	51320516
chr14	56429332	56439332	chr14	55699957	55709957
chr14	69310611	69320611	chr14	69260050	69270050
chr14	73780340	73790340	chr14	73740159	73750159
chr14	54288754	54298754	chr14	53510315	53520315
chr14	79690015	79700015	chr14	78969517	78979517
chr14	22628219	22638219	chr14	22620487	22630487
chr14	21469247	21479247	chr14	21460451	21470451
chr14	23150015	23160015	chr14	23130173	23140173
chr14	95919875	95929875	chr14	95560997	95570997
chr14	54179657	54189657	chr14	53659853	53669853
chr14	54700102	54710102	chr14	54578278	54588278
chr14	63170374	63180374	chr14	62330298	62340298
chr14	72380444	72390444	chr14	71950637	71960637
chr14	41629234	41639234	chr14	39970386	39980386
chr14	71689820	71699820	chr14	71289164	71299164
chr14	81459651	81469651	chr14	81280164	81290164
chr14	45509605	45519605	chr14	45430804	45440804
chr14	61440464	61450464	chr14	61299664	61309664
chr14	79860083	79870083	chr14	78979110	78989110
chr14	38199909	38209909	chr14	37969351	37979351
chr14	69659644	69669644	chr14	69619841	69629841
chr14	33750306	33760306	chr14	32829260	32839260
chr14	34589835	34599835	chr14	34569981	34579981
chr14	25119458	25129458	chr14	24772002	24782002
chr14	29910267	29920267	chr14	29548635	29558635
chr14	79529548	79539548	chr14	78969410	78979410
chr14	68880253	68890253	chr14	67770362	67780362
chr14	63279591	63289591	chr14	62118488	62128488
chr14	81449334	81459334	chr14	81299961	81309961
chr14	99189050	99199050	chr14	98110445	98120445
chr14	77000474	77010474	chr14	76879080	76889080
chr14	54339857	54349857	chr14	53590172	53600172
chr14	23921125	23931125	chr14	23619896	23629896
chr14	82330259	82340259	chr14	81699306	81709306
chr14	90711125	90721125	chr14	90291209	90301209
chr14	76780155	76790155	chr14	76699770	76709770
chr14	68751745	68761745	chr14	67899726	67909726
chr14	22460674	22470674	chr14	22389866	22399866
chr14	57069188	57079188	chr14	56620417	56630417
chr14	95069826	95079826	chr14	94750158	94760158
chr14	21428815	21438815	chr14	21329951	21339951
chr14	65820983	65830983	chr14	65440090	65450090
chr14	35409171	35419171	chr14	35020409	35030409
chr14	63107491	63117491	chr14	62158975	62168975
chr14	21798289	21808289	chr14	21790643	21800643
chr14	54979031	54989031	chr14	54971824	54981824
chr14	98888936	98898936	chr14	98169120	98179120
chr14	89860495	89870495	chr14	89130269	89140269
chr14	96270175	96280175	chr14	95539466	95549466
chr14	81930646	81940646	chr14	81679926	81689926
chr14	98929196	98939196	chr14	98038616	98048616
chr14	20509192	20519192	chr14	20500357	20510357
chr14	29491659	29501659	chr14	28751051	28761051
chr14	61209074	61219074	chr14	60650947	60660947
chr14	89899186	89909186	chr14	89059205	89069205
chr14	66060249	66070249	chr14	65369839	65379839
chr14	72428484	72438484	chr14	72009926	72019926
chr14	60969884	60979884	chr14	60660422	60670422
chr14	89809192	89819192	chr14	89121461	89131461
chr14	99040355	99050355	chr14	98220474	98230474
chr14	78590812	78600812	chr14	78120005	78130005
chr14	76628822	76638822	chr14	76040399	76050399
chr14	71729443	71739443	chr14	71250334	71260334
chr14	76550800	76560800	chr14	76070112	76080112
chr14	63309887	63319887	chr14	61881663	61891663
chr14	56379280	56389280	chr14	55681057	55691057
chr14	63170454	63180454	chr14	62189661	62199661
chr14	30209891	30219891	chr14	28790267	28800267
chr14	76640577	76650577	chr14	76389718	76399718
chr14	88160578	88170578	chr14	87938978	87948978
chr14	21149175	21159175	chr14	21141018	21151018
chr14	56290244	56300244	chr14	55861374	55871374
chr14	89929965	89939965	chr14	89050518	89060518
chr14	57051728	57061728	chr14	55730518	55740518
chr14	68399208	68409208	chr14	67929898	67939898
chr14	56881123	56891123	chr14	56840539	56850539
chr14	99010640	99020640	chr14	98110204	98120204
chr14	57068702	57078702	chr14	56679896	56689896
chr14	81979954	81989954	chr14	81610627	81620627
chr14	61280298	61290298	chr14	61020427	61030427
chr14	101630282	101640282	chr14	100921779	100931779
chr14	57210195	57220195	chr14	56550338	56560338
chr14	20130465	20140465	chr14	20119916	20129916
chr14	67569809	67579809	chr14	67429315	67439315
chr14	63239579	63249579	chr14	62130629	62140629
chr14	68749975	68759975	chr14	68299746	68309746
chr14	61640222	61650222	chr14	61529667	61539667
chr14	101989770	101999770	chr14	101980310	101990310
chr14	77239842	77249842	chr14	77139979	77149979
chr14	68708884	68718884	chr14	68301137	68311137
chr14	25080218	25090218	chr14	24779946	24789946
chr14	73769638	73779638	chr14	73729805	73739805
chr14	101521001	101531001	chr14	100730780	100740780
chr14	55129491	55139491	chr14	55069055	55079055
chr14	105278436	105288436	chr14	104161060	104171060
chr14	32200555	32210555	chr14	32079820	32089820
chr14	78541577	78551577	chr14	78460114	78470114
chr14	102079742	102089742	chr14	102000101	102010101
chr14	61151130	61161130	chr14	60610627	60620627
chr14	76520530	76530530	chr14	76049739	76059739
chr14	101519301	101529301	chr14	100879936	100889936
chr14	89799226	89809226	chr14	89139505	89149505
chr14	105350471	105360471	chr14	105150681	105160681
chr14	72779439	72789439	chr14	72519234	72529234
chr14	75480244	75490244	chr14	75349785	75359785
chr14	54169049	54179049	chr14	53548173	53558173
chr14	20180313	20190313	chr14	20000066	20010066
chr14	70700041	70710041	chr14	70629403	70639403
chr14	79609576	79619576	chr14	79059976	79069976
chr14	60720150	60730150	chr14	60650962	60660962
chr14	51786678	51796678	chr14	51339734	51349734
chr14	75009370	75019370	chr14	74891016	74901016
chr14	20190177	20200177	chr14	20119319	20129319
chr14	69340016	69350016	chr14	69280768	69290768
chr14	79789898	79799898	chr14	78999164	79009164
chr14	89949485	89959485	chr14	88589970	88599970
chr14	89911073	89921073	chr14	89148876	89158876
chr14	54188622	54198622	chr14	53429548	53439548
chr14	61260025	61270025	chr14	60979646	60989646
chr14	57261764	57271764	chr14	56540424	56550424
chr14	69350709	69360709	chr14	69269134	69279134
chr14	99269573	99279573	chr14	98178945	98188945
chr14	79838860	79848860	chr14	78930962	78940962
chr14	89839861	89849861	chr14	89141543	89151543
chr14	74491368	74501368	chr14	74250142	74260142
chr14	63289107	63299107	chr14	62259634	62269634
chr14	67669757	67679757	chr14	67530044	67540044
chr14	105338431	105348431	chr14	105250328	105260328
chr14	35410158	35420158	chr14	35220986	35230986
chr14	76369542	76379542	chr14	76100237	76110237
chr14	63310448	63320448	chr14	62099501	62109501
chr14	69109480	69119480	chr14	68850350	68860350
chr14	34548075	34558075	chr14	34542852	34552852
chr14	62119985	62129985	chr14	61949563	61959563
chr14	56461756	56471756	chr14	55960349	55970349
chr14	68509985	68519985	chr14	68240087	68250087
chr14	79590921	79600921	chr14	78960187	78970187
chr14	95990135	96000135	chr14	95669804	95679804
chr14	48379645	48389645	chr14	47729343	47739343
chr14	54226927	54236927	chr14	53449143	53459143
chr14	58070864	58080864	chr14	57450190	57460190
chr14	99059575	99069575	chr14	98108891	98118891
chr14	103490196	103500196	chr14	103469870	103479870
chr14	57060053	57070053	chr14	56840678	56850678
chr14	29500080	29510080	chr14	28780260	28790260
chr14	33948020	33958020	chr14	32600942	32610942
chr14	25399739	25409739	chr14	24790879	24800879
chr14	61268743	61278743	chr14	60659963	60669963
chr14	66031379	66041379	chr14	65159841	65169841
chr14	21379058	21389058	chr14	21359584	21369584
chr14	65801029	65811029	chr14	65199898	65209898
chr14	58230927	58240927	chr14	58100481	58110481
chr14	99088976	99098976	chr14	98190048	98200048
chr14	55659866	55669866	chr14	55439829	55449829
chr14	61019342	61029342	chr14	60671052	60681052
chr14	99028811	99038811	chr14	98189834	98199834
chr14	55659978	55669978	chr14	55630854	55640854
chr14	99909858	99919858	chr14	99690560	99700560
chr14	68778913	68788913	chr14	67829607	67839607
chr14	57049571	57059571	chr14	56689002	56699002
chr14	68659964	68669964	chr14	67929299	67939299
chr14	91169744	91179744	chr14	90909624	90919624
chr14	89908274	89918274	chr14	89102994	89112994
chr14	64730050	64740050	chr14	64661578	64671578
chr14	60639259	60649259	chr14	60501360	60511360
chr14	33520028	33530028	chr14	32650764	32660764
chr14	74249766	74259766	chr14	74199741	74209741
chr14	61189490	61199490	chr14	60621017	60631017
chr14	71309927	71319927	chr14	71129832	71139832
chr14	51700242	51710242	chr14	51300142	51310142
chr14	68278810	68288810	chr14	67899568	67909568
chr14	38860473	38870473	chr14	38689431	38699431
chr14	85610010	85620010	chr14	85528982	85538982
chr14	63219290	63229290	chr14	62100090	62110090
chr14	75259593	75269593	chr14	75170542	75180542
chr14	24999912	25009912	chr14	24799888	24809888
chr14	67139583	67149583	chr14	66600043	66610043
chr14	104167882	104177882	chr14	104161003	104171003
chr14	90030179	90040179	chr14	88990133	89000133
chr14	65830501	65840501	chr14	65230301	65240301
chr14	54309503	54319503	chr14	53780907	53790907
chr14	25139552	25149552	chr14	24799009	24809009
chr14	57179543	57189543	chr14	56860269	56870269
chr14	61270961	61280961	chr14	60611020	60621020
chr14	101629590	101639590	chr14	100831570	100841570
chr14	61250320	61260320	chr14	60600194	60610194
chr14	61280703	61290703	chr14	60611232	60621232
chr14	68498817	68508817	chr14	67829529	67839529
chr14	100979628	100989628	chr14	100930487	100940487
chr14	57189385	57199385	chr14	56739443	56749443
chr14	70280178	70290178	chr14	70039421	70049421
chr14	59437784	59447784	chr14	59170190	59180190
chr14	29520390	29530390	chr14	28918929	28928929
chr14	63191859	63201859	chr14	62220647	62230647
chr14	61698839	61708839	chr14	61509768	61519768
chr14	102899487	102909487	chr14	102750040	102760040
chr14	68659992	68669992	chr14	67899100	67909100
chr14	71681052	71691052	chr14	71339584	71349584
chr14	34300095	34310095	chr14	33810083	33820083
chr14	23038298	23048298	chr14	22959476	22969476
chr14	64769658	64779658	chr14	64669686	64679686
chr14	22859636	22869636	chr14	22580183	22590183
chr14	70000292	70010292	chr14	69869906	69879906
chr14	79809672	79819672	chr14	79008843	79018843
chr14	35409746	35419746	chr14	35159940	35169940
chr14	30209225	30219225	chr14	29520301	29530301
chr14	91889041	91899041	chr14	91490298	91500298
chr14	38179690	38189690	chr14	38000810	38010810
chr14	90021596	90031596	chr14	89039407	89049407
chr14	37580363	37590363	chr14	36548920	36558920
chr14	56889282	56899282	chr14	56840032	56850032
chr14	72900179	72910179	chr14	72489501	72499501
chr14	63270338	63280338	chr14	61870183	61880183
chr14	31309723	31319723	chr14	31149747	31159747
chr14	35689514	35699514	chr14	35430920	35440920
chr14	71940584	71950584	chr14	71130286	71140286
chr14	76578772	76588772	chr14	76070999	76080999
chr14	68510383	68520383	chr14	67930128	67940128
chr14	104728853	104738853	chr14	104168448	104178448
chr14	35419587	35429587	chr14	35130694	35140694
chr14	60989488	60999488	chr14	60700462	60710462
chr14	63142040	63152040	chr14	62419341	62429341
chr14	74999802	75009802	chr14	74950253	74960253
chr14	58070348	58080348	chr14	57471008	57481008
chr14	49769968	49779968	chr14	49680226	49690226
chr14	24279890	24289890	chr14	24241043	24251043
chr14	57970565	57980565	chr14	57480355	57490355
chr14	79719344	79729344	chr14	78950107	78960107
chr14	87598876	87608876	chr14	87090815	87100815
chr14	95679758	95689758	chr14	95600309	95610309
chr14	68789604	68799604	chr14	67819867	67829867
chr14	54770831	54780831	chr14	54530430	54540430
chr14	24568857	24578857	chr14	24560550	24570550
chr14	36939422	36949422	chr14	36640170	36650170
chr14	29499445	29509445	chr14	28820141	28830141
chr14	99099480	99109480	chr14	98150227	98160227
chr14	102071061	102081061	chr14	102020817	102030817
chr14	102910079	102920079	chr14	102680919	102690919
chr14	76370238	76380238	chr14	76080371	76090371
chr14	68779143	68789143	chr14	68029429	68039429
chr14	83060812	83070812	chr14	82699307	82709307
chr14	32490102	32500102	chr14	31621292	31631292
chr14	61239469	61249469	chr14	60681406	60691406
chr14	80560372	80570372	chr14	80420104	80430104
chr14	20189537	20199537	chr14	20050306	20060306
chr14	76949757	76959757	chr14	76920955	76930955
chr14	39360491	39370491	chr14	39179702	39189702
chr14	73438515	73448515	chr14	73330053	73340053
chr14	98950387	98960387	chr14	98199840	98209840
chr14	80149606	80159606	chr14	78919271	78929271
chr14	55350122	55360122	chr14	55240466	55250466
chr14	55348921	55358921	chr14	55340924	55350924
chr14	54339943	54349943	chr14	53668949	53678949
chr14	88860046	88870046	chr14	88639403	88649403
chr14	79579799	79589799	chr14	78990955	79000955
chr14	60580623	60590623	chr14	60328564	60338564
chr14	54169447	54179447	chr14	53649898	53659898
chr14	96259886	96269886	chr14	95619708	95629708
chr14	79729095	79739095	chr14	79059356	79069356
chr14	24400643	24410643	chr14	24360563	24370563
chr14	99890622	99900622	chr14	99709911	99719911
chr14	63939534	63949534	chr14	63859967	63869967
chr14	70000573	70010573	chr14	69930312	69940312
chr14	69030702	69040702	chr14	68959342	68969342
chr14	63279589	63289589	chr14	62190032	62200032
chr14	29499605	29509605	chr14	28731365	28741365
chr14	68830203	68840203	chr14	68319906	68329906
chr14	99610296	99620296	chr14	99550285	99560285
chr14	23018799	23028799	chr14	23009989	23019989
chr14	49778206	49788206	chr14	49680419	49690419
chr14	82550507	82560507	chr14	81630567	81640567
chr14	99139932	99149932	chr14	98169228	98179228
chr14	23169554	23179554	chr14	23089796	23099796
chr14	73849640	73859640	chr14	73720355	73730355
chr14	100539425	100549425	chr14	100399169	100409169
chr14	54760388	54770388	chr14	54550752	54560752
chr14	88189185	88199185	chr14	87999672	88009672
chr14	79661175	79671175	chr14	78960006	78970006
chr14	23678672	23688672	chr14	23671242	23681242
chr14	31350104	31360104	chr14	31130447	31140447
chr14	99119647	99129647	chr14	98179446	98189446
chr14	39369803	39379803	chr14	39110288	39120288
chr14	79888354	79898354	chr14	78960990	78970990
chr14	40849936	40859936	chr14	39499949	39509949
chr14	79880256	79890256	chr14	78969066	78979066
chr14	33159810	33169810	chr14	32599834	32609834
chr14	63209225	63219225	chr14	62149630	62159630
chr14	64249621	64259621	chr14	63789230	63799230
chr14	79730187	79740187	chr14	79022033	79032033
chr14	103909858	103919858	chr14	103789430	103799430
chr14	79969826	79979826	chr14	79021217	79031217
chr14	79549449	79559449	chr14	79109502	79119502
chr14	33209838	33219838	chr14	32619559	32629559
chr14	57959545	57969545	chr14	57500232	57510232
chr14	95391018	95401018	chr14	94691287	94701287
chr14	103970976	103980976	chr14	103781091	103791091
chr14	89809546	89819546	chr14	89109390	89119390
chr14	28778813	28788813	chr14	28759575	28769575
chr14	35681004	35691004	chr14	35430577	35440577
chr14	29208911	29218911	chr14	28778932	28788932
chr14	71667801	71677801	chr14	71179480	71189480
chr14	56149356	56159356	chr14	55719778	55729778
chr14	79639866	79649866	chr14	79049123	79059123
chr14	88128916	88138916	chr14	88020245	88030245
chr14	59039347	59049347	chr14	58479403	58489403
chr14	68299452	68309452	chr14	67950627	67960627
chr14	58060958	58070958	chr14	57421540	57431540
chr14	23859181	23869181	chr14	23831435	23841435
chr14	21409213	21419213	chr14	21340548	21350548
chr14	23748922	23758922	chr14	23649703	23659703
chr14	72379828	72389828	chr14	71910337	71920337
chr14	63122423	63132423	chr14	62158571	62168571
chr14	62999919	63009919	chr14	62540587	62550587
chr14	89909649	89919649	chr14	89470534	89480534
chr14	21408944	21418944	chr14	21399913	21409913
chr14	79640197	79650197	chr14	79230204	79240204
chr14	29868932	29878932	chr14	29559992	29569992
chr14	54339272	54349272	chr14	53580178	53590178
chr14	96039269	96049269	chr14	95570097	95580097
chr14	57059621	57069621	chr14	56699291	56709291
chr14	63031924	63041924	chr14	62338792	62348792
chr14	100269606	100279606	chr14	100240587	100250587
chr14	63470334	63480334	chr14	63450397	63460397
chr14	57189172	57199172	chr14	56690124	56700124
chr14	63238512	63248512	chr14	62170863	62180863
chr14	91910661	91920661	chr14	91527219	91537219
chr14	67599889	67609889	chr14	67430050	67440050
chr14	61260692	61270692	chr14	60679788	60689788
chr14	87620537	87630537	chr14	86950257	86960257
chr14	59010905	59020905	chr14	58499586	58509586
chr14	23049281	23059281	chr14	22939511	22949511
chr14	38178898	38188898	chr14	37920904	37930904
chr14	96249670	96259670	chr14	96110026	96120026
chr14	68748782	68758782	chr14	67920244	67930244
chr14	22780424	22790424	chr14	22560480	22570480
chr14	102048745	102058745	chr14	101990061	102000061
chr14	41589478	41599478	chr14	41270758	41280758
chr14	56232359	56242359	chr14	55841533	55851533
chr14	23270237	23280237	chr14	23110085	23120085
chr14	105118858	105128858	chr14	105111482	105121482
chr14	63177578	63187578	chr14	62188890	62198890
chr14	21219355	21229355	chr14	21201057	21211057
chr14	34310886	34320886	chr14	33900560	33910560
chr14	72270833	72280833	chr14	72018944	72028944
chr14	62909861	62919861	chr14	62179660	62189660
chr14	57180142	57190142	chr14	56689827	56699827
chr14	51809444	51819444	chr14	51329371	51339371
chr14	37590070	37600070	chr14	36531167	36541167
chr14	101639720	101649720	chr14	100909103	100919103
chr14	29499972	29509972	chr14	28750673	28760673
chr14	57198698	57208698	chr14	56489034	56499034
chr14	37149822	37159822	chr14	36641037	36651037
chr14	52939559	52949559	chr14	52829573	52839573
chr14	103971227	103981227	chr14	103800726	103810726
chr14	23240074	23250074	chr14	23120337	23130337
chr14	87578730	87588730	chr14	86890268	86900268
chr14	35390026	35400026	chr14	35290497	35300497
chr14	57131330	57141330	chr14	56620244	56630244
chr14	54359302	54369302	chr14	53439485	53449485
chr14	76360787	76370787	chr14	76179669	76189669
chr14	21060120	21070120	chr14	20997478	21007478
chr14	89769140	89779140	chr14	89231612	89241612
chr14	61759604	61769604	chr14	61450157	61460157
chr14	57171520	57181520	chr14	56699465	56709465
chr14	68710406	68720406	chr14	67949513	67959513
chr14	62928869	62938869	chr14	62237866	62247866
chr14	104692078	104702078	chr14	104189820	104199820
chr14	54211398	54221398	chr14	53530960	53540960
chr14	89929797	89939797	chr14	89188550	89198550
chr14	47529964	47539964	chr14	46689672	46699672
chr14	68510727	68520727	chr14	67840256	67850256
chr14	62981026	62991026	chr14	62459109	62469109
chr14	99260135	99270135	chr14	98169667	98179667
chr14	67130195	67140195	chr14	66360080	66370080
chr14	34270909	34280909	chr14	33840199	33850199
chr14	23139312	23149312	chr14	23130640	23140640
chr14	54348264	54358264	chr14	53548254	53558254
chr14	37860819	37870819	chr14	37740491	37750491
chr14	54278416	54288416	chr14	53479669	53489669
chr14	76439797	76449797	chr14	76040159	76050159
chr14	95990456	96000456	chr14	95710779	95720779
chr14	95400290	95410290	chr14	95061039	95071039
chr14	52930060	52940060	chr14	52839080	52849080
chr14	79671413	79681413	chr14	79071407	79081407
chr14	66060384	66070384	chr14	65210745	65220745
chr14	79800219	79810219	chr14	78991624	79001624
chr14	29519998	29529998	chr14	29178820	29188820
chr14	62650138	62660138	chr14	62179917	62189917
chr14	67159344	67169344	chr14	66349069	66359069
chr14	89859926	89869926	chr14	88980552	88990552
chr14	70570838	70580838	chr14	70069601	70079601
chr14	68828744	68838744	chr14	68170631	68180631
chr14	70320497	70330497	chr14	70069912	70079912
chr14	56390225	56400225	chr14	55799634	55809634
chr14	76369828	76379828	chr14	76149606	76159606
chr14	101459807	101469807	chr14	101189846	101199846
chr14	68810765	68820765	chr14	68159519	68169519
chr14	63051312	63061312	chr14	62238445	62248445
chr14	54780503	54790503	chr14	54559514	54569514
chr14	90539702	90549702	chr14	90299253	90309253
chr14	60999117	61009117	chr14	60639818	60649818
chr14	95109891	95119891	chr14	94690473	94700473
chr14	59059900	59069900	chr14	58490696	58500696
chr14	57140474	57150474	chr14	56569850	56579850
chr14	20709296	20719296	chr14	20701031	20711031
chr14	95679154	95689154	chr14	95579961	95589961
chr14	54139455	54149455	chr14	53547823	53557823
chr14	71791363	71801363	chr14	71169641	71179641
chr14	33319832	33329832	chr14	32620546	32630546
chr14	88169491	88179491	chr14	87999807	88009807
chr14	75420058	75430058	chr14	75310261	75320261
chr14	76428591	76438591	chr14	76089128	76099128
chr14	61740636	61750636	chr14	61470650	61480650
chr14	41920719	41930719	chr14	41199637	41209637
chr14	103270272	103280272	chr14	103130686	103140686
chr14	22850484	22860484	chr14	22570048	22580048
chr14	73259471	73269471	chr14	73240905	73250905
chr14	75069950	75079950	chr14	74899677	74909677
chr14	32249812	32259812	chr14	31420631	31430631
chr14	35419839	35429839	chr14	35166746	35176746
chr14	64299079	64309079	chr14	64220637	64230637
chr14	68718798	68728798	chr14	68249652	68259652
chr14	103349307	103359307	chr14	103341701	103351701
chr14	99140687	99150687	chr14	98209059	98219059
chr14	47520066	47530066	chr14	46650732	46660732
chr14	101660717	101670717	chr14	100989636	100999636
chr14	57051596	57061596	chr14	56829070	56839070
chr14	68839652	68849652	chr14	67818482	67828482
chr14	101609964	101619964	chr14	100840367	100850367
chr14	79921046	79931046	chr14	79021350	79031350
chr14	69340134	69350134	chr14	69219596	69229596
chr14	61709684	61719684	chr14	61529912	61539912
chr14	60500744	60510744	chr14	60341877	60351877
chr14	101659670	101669670	chr14	100730177	100740177
chr14	101571055	101581055	chr14	100840030	100850030
chr14	63209259	63219259	chr14	62100992	62110992
chr14	57199780	57209780	chr14	56559442	56569442
chr14	63329312	63339312	chr14	62161019	62171019
chr14	73749489	73759489	chr14	73740531	73750531
chr14	72928966	72938966	chr14	72610480	72620480
chr14	54740741	54750741	chr14	54558950	54568950
chr14	102909972	102919972	chr14	102759445	102769445
chr14	67150948	67160948	chr14	66369882	66379882
chr14	96240681	96250681	chr14	96090581	96100581
chr14	79670287	79680287	chr14	79040267	79050267
chr14	23819780	23829780	chr14	23810699	23820699
chr14	79609974	79619974	chr14	79072007	79082007
chr14	33790326	33800326	chr14	33459975	33469975
chr14	60170322	60180322	chr14	59960108	59970108
chr14	25399688	25409688	chr14	24799782	24809782
chr14	54709454	54719454	chr14	54578844	54588844
chr14	25148633	25158633	chr14	24820479	24830479
chr14	54188290	54198290	chr14	53530329	53540329
chr14	74529842	74539842	chr14	74509850	74519850
chr14	51771869	51781869	chr14	50939555	50949555
chr14	56470420	56480420	chr14	55890131	55900131
chr14	75469696	75479696	chr14	75320195	75330195
chr14	89900024	89910024	chr14	89229298	89239298
chr14	79599429	79609429	chr14	78919153	78929153
chr14	35399641	35409641	chr14	35209990	35219990
chr14	20180201	20190201	chr14	20050528	20060528
chr14	33800663	33810663	chr14	32590401	32600401
chr14	67110323	67120323	chr14	66350932	66360932
chr14	99029794	99039794	chr14	98510154	98520154
chr14	61671018	61681018	chr14	61469816	61479816
chr14	65879986	65889986	chr14	65140002	65150002
chr14	61760861	61770861	chr14	61459833	61469833
chr14	102909464	102919464	chr14	102488950	102498950
chr14	56280310	56290310	chr14	55739736	55749736
chr14	49109341	49119341	chr14	49101739	49111739
chr14	63050690	63060690	chr14	62139681	62149681
chr14	61220621	61230621	chr14	60988984	60998984
chr14	89800180	89810180	chr14	89050559	89060559
chr14	62979794	62989794	chr14	62298661	62308661
chr14	60489747	60499747	chr14	60341636	60351636
chr14	92000030	92010030	chr14	91470408	91480408
chr14	64739473	64749473	chr14	64731068	64741068
chr14	37650094	37660094	chr14	37248776	37258776
chr14	82680450	82690450	chr14	82000113	82010113
chr14	34260154	34270154	chr14	32698396	32708396
chr14	21879267	21889267	chr14	21870139	21880139
chr14	68840400	68850400	chr14	67871920	67881920
chr14	71740562	71750562	chr14	71150393	71160393
chr14	72929403	72939403	chr14	72499922	72509922
chr14	54330678	54340678	chr14	53460581	53470581
chr14	54249503	54259503	chr14	53530345	53540345
chr14	79828644	79838644	chr14	78980656	78990656
chr14	100359682	100369682	chr14	100340106	100350106
chr14	58950141	58960141	chr14	58619391	58629391
chr14	31330416	31340416	chr14	31150062	31160062
chr14	57249175	57259175	chr14	56620549	56630549
chr14	32529767	32539767	chr14	31451418	31461418
chr14	20867762	20877762	chr14	20709795	20719795
chr14	74480427	74490427	chr14	74369642	74379642
chr14	94520197	94530197	chr14	94429924	94439924
chr14	95990466	96000466	chr14	95719539	95729539
chr14	96019245	96029245	chr14	95580369	95590369
chr14	61769400	61779400	chr14	61489890	61499890
chr14	32189617	32199617	chr14	31389972	31399972
chr14	60919804	60929804	chr14	60859589	60869589
chr14	72700240	72710240	chr14	72551027	72561027
chr14	61810095	61820095	chr14	61270331	61280331
chr14	22879560	22889560	chr14	22870838	22880838
chr14	76469414	76479414	chr14	76040823	76050823
chr14	37540028	37550028	chr14	37259647	37269647
chr14	92150143	92160143	chr14	92120391	92130391
chr14	101661183	101671183	chr14	100949924	100959924
chr14	35020053	35030053	chr14	34610873	34620873
chr14	50089767	50099767	chr14	49900524	49910524
chr14	72900642	72910642	chr14	72729607	72739607
chr14	68671205	68681205	chr14	67931145	67941145
chr14	57159416	57169416	chr14	56519778	56529778
chr14	57970243	57980243	chr14	57700428	57710428
chr14	68799535	68809535	chr14	68368891	68378891
chr14	89859707	89869707	chr14	89249575	89259575
chr14	89959976	89969976	chr14	89029979	89039979
chr14	27519827	27529827	chr14	27019837	27029837
chr14	88169522	88179522	chr14	88029638	88039638
chr14	57029520	57039520	chr14	56540440	56550440
chr14	68831170	68841170	chr14	68039047	68049047
chr14	101949168	101959168	chr14	101700546	101710546
chr14	36360453	36370453	chr14	36060408	36070408
chr14	62120714	62130714	chr14	61850825	61860825
chr14	82620032	82630032	chr14	81960974	81970974
chr14	63019649	63029649	chr14	62350358	62360358
chr14	20040209	20050209	chr14	20029097	20039097
chr14	75079317	75089317	chr14	74919711	74929711
chr14	79718879	79728879	chr14	79020955	79030955
chr14	102899544	102909544	chr14	102479934	102489934
chr14	89779623	89789623	chr14	89020539	89030539
chr14	31289684	31299684	chr14	31200626	31210626
chr14	99890478	99900478	chr14	99719761	99729761
chr14	70069788	70079788	chr14	69810831	69820831
chr14	73430736	73440736	chr14	73330102	73340102
chr14	79659179	79669179	chr14	79020350	79030350
chr14	54169453	54179453	chr14	53950303	53960303
chr14	60560387	60570387	chr14	60290607	60300607
chr14	20839268	20849268	chr14	20760357	20770357
chr14	23659228	23669228	chr14	23639869	23649869
chr14	56348845	56358845	chr14	55849969	55859969
chr14	79419649	79429649	chr14	79009492	79019492
chr14	69949824	69959824	chr14	69890366	69900366
chr14	98889296	98899296	chr14	98121261	98131261
chr14	21908996	21918996	chr14	21901304	21911304
chr14	54210761	54220761	chr14	53489720	53499720
chr14	63148594	63158594	chr14	62259827	62269827
chr14	22370444	22380444	chr14	22300811	22310811
chr14	31099977	31109977	chr14	30909840	30919840
chr14	100640648	100650648	chr14	100449862	100459862
chr14	100670141	100680141	chr14	100550079	100560079
chr14	96400094	96410094	chr14	96290650	96300650
chr14	96029189	96039189	chr14	95710328	95720328
chr14	32400323	32410323	chr14	31889036	31899036
chr14	68639559	68649559	chr14	68249323	68259323
chr14	101629072	101639072	chr14	101070183	101080183
chr14	99599748	99609748	chr14	99550358	99560358
chr14	59048482	59058482	chr14	58518000	58528000
chr14	76409921	76419921	chr14	76039429	76049429
chr14	72340227	72350227	chr14	72071469	72081469
chr14	89729198	89739198	chr14	89380959	89390959
chr14	49431099	49441099	chr14	49361260	49371260
chr14	68510037	68520037	chr14	67940918	67950918
chr14	79679054	79689054	chr14	79000601	79010601
chr14	101659409	101669409	chr14	100939970	100949970
chr14	38229234	38239234	chr14	37899137	37909137
chr14	74499280	74509280	chr14	74290223	74300223
chr14	72861637	72871637	chr14	72699534	72709534
chr14	63128697	63138697	chr14	62459590	62469590
chr14	96070563	96080563	chr14	95620351	95630351
chr14	62089605	62099605	chr14	61900456	61910456
chr14	89820193	89830193	chr14	89051313	89061313
chr14	54169669	54179669	chr14	53801790	53811790
chr14	54190417	54200417	chr14	53608582	53618582
chr14	95989537	95999537	chr14	95800952	95810952
chr14	68811055	68821055	chr14	68010498	68020498
chr14	63050612	63060612	chr14	62180477	62190477
chr14	105280131	105290131	chr14	105209222	105219222
chr14	82559575	82569575	chr14	81570160	81580160
chr14	79519529	79529529	chr14	79070327	79080327
chr14	54168696	54178696	chr14	53459223	53469223
chr14	67109476	67119476	chr14	66929316	66939316
chr14	49489865	49499865	chr14	49280022	49290022
chr14	20600518	20610518	chr14	20520908	20530908
chr14	51786552	51796552	chr14	51320241	51330241
chr14	22549707	22559707	chr14	22390257	22400257
chr14	56340535	56350535	chr14	55428033	55438033
chr14	72719567	72729567	chr14	72530752	72540752
chr14	73460107	73470107	chr14	73280110	73290110
chr14	103980169	103990169	chr14	103940134	103950134
chr14	47221007	47231007	chr14	46588694	46598694
chr14	75090192	75100192	chr14	74939646	74949646
chr14	57231163	57241163	chr14	56560764	56570764
chr14	68830987	68840987	chr14	68160938	68170938
chr14	55810965	55820965	chr14	55719070	55729070
chr14	30160343	30170343	chr14	29551109	29561109
chr14	100640230	100650230	chr14	100430081	100440081
chr14	66159161	66169161	chr14	65140384	65150384
chr14	95429775	95439775	chr14	95071035	95081035
chr14	66069759	66079759	chr14	65131076	65141076
chr14	56399812	56409812	chr14	55729708	55739708
chr14	31050628	31060628	chr14	30989636	30999636
chr14	68811016	68821016	chr14	67959511	67969511
chr14	24138422	24148422	chr14	24131210	24141210
chr14	88161016	88171016	chr14	88009075	88019075
chr14	50089334	50099334	chr14	49970231	49980231
chr14	95090455	95100455	chr14	94789511	94799511
chr14	69040039	69050039	chr14	68909287	68919287
chr14	32472220	32482220	chr14	31550238	31560238
chr14	79529120	79539120	chr14	79189620	79199620
chr14	65940351	65950351	chr14	65110439	65120439
chr14	35399802	35409802	chr14	35300142	35310142
chr14	23129489	23139489	chr14	23121245	23131245
chr14	81479377	81489377	chr14	81199689	81209689
chr14	68810849	68820849	chr14	68070008	68080008
chr14	54080883	54090883	chr14	53529796	53539796
chr14	54288839	54298839	chr14	53578902	53588902
chr14	71819808	71829808	chr14	71110289	71120289
chr14	97920000	97930000	chr14	97280213	97290213
chr14	63349158	63359158	chr14	62169911	62179911
chr14	69760196	69770196	chr14	69600642	69610642
chr14	49779277	49789277	chr14	49670227	49680227
chr14	23709648	23719648	chr14	23659917	23669917
chr14	62059427	62069427	chr14	61920897	61930897
chr14	74898621	74908621	chr14	74891527	74901527
chr14	36020002	36030002	chr14	35960368	35970368
chr14	58000989	58010989	chr14	57522452	57532452
chr14	87279652	87289652	chr14	87099506	87109506
chr14	78439336	78449336	chr14	78018501	78028501
chr14	54338941	54348941	chr14	53460508	53470508
chr14	71667492	71677492	chr14	71149131	71159131
chr14	73488849	73498849	chr14	73219415	73229415
chr14	32399689	32409689	chr14	31380607	31390607
chr14	71689782	71699782	chr14	71229428	71239428
chr14	37851076	37861076	chr14	37700059	37710059
chr14	99268407	99278407	chr14	98069679	98079679
chr14	76640919	76650919	chr14	76449588	76459588
chr14	50110075	50120075	chr14	49889663	49899663
chr14	39360131	39370131	chr14	39129986	39139986
chr14	29518944	29528944	chr14	28731118	28741118
chr14	56869339	56879339	chr14	56680078	56690078
chr14	72430210	72440210	chr14	71779577	71789577
chr14	104779678	104789678	chr14	104178473	104188473
chr14	25070720	25080720	chr14	24790198	24800198
chr14	75270614	75280614	chr14	75250940	75260940
chr14	75439695	75449695	chr14	75330129	75340129
chr14	61260318	61270318	chr14	60580738	60590738
chr14	61820058	61830058	chr14	61420313	61430313
chr14	63288927	63298927	chr14	62130957	62140957
chr14	61219790	61229790	chr14	60591041	60601041
chr14	63938691	63948691	chr14	63829843	63839843
chr14	87819123	87829123	chr14	87811516	87821516
chr14	68749494	68759494	chr14	68319522	68329522
chr14	63089177	63099177	chr14	62203292	62213292
chr14	87700278	87710278	chr14	86919992	86929992
chr14	63050008	63060008	chr14	62249961	62259961
chr14	58950316	58960316	chr14	58610581	58620581
chr14	69039560	69049560	chr14	68969797	68979797
chr14	68830299	68840299	chr14	68309730	68319730
chr14	68870588	68880588	chr14	67800233	67810233
chr14	65809241	65819241	chr14	65149753	65159753
chr14	33530560	33540560	chr14	32600402	32610402
chr14	96050286	96060286	chr14	95668924	95678924
chr14	24069587	24079587	chr14	24051384	24061384
chr14	99059628	99069628	chr14	98159595	98169595
chr14	21070749	21080749	chr14	21010884	21020884
chr14	68189677	68199677	chr14	67930591	67940591
chr14	103299632	103309632	chr14	103081164	103091164
chr14	60027506	60037506	chr14	60020761	60030761
chr14	20440716	20450716	chr14	20340624	20350624
chr14	63219599	63229599	chr14	62418939	62428939
chr14	99929715	99939715	chr14	99749811	99759811
chr14	38119216	38129216	chr14	37929217	37939217
chr14	37560591	37570591	chr14	37339483	37349483
chr14	68250248	68260248	chr14	67949974	67959974
chr14	40009562	40019562	chr14	39569897	39579897
chr14	76389459	76399459	chr14	76040358	76050358
chr14	99159279	99169279	chr14	98218819	98228819
chr14	68810876	68820876	chr14	68510346	68520346
chr14	25040793	25050793	chr14	24710276	24720276
chr14	34249516	34259516	chr14	32571044	32581044
chr14	61699000	61709000	chr14	61470424	61480424
chr14	99059381	99069381	chr14	97951972	97961972
chr14	54690160	54700160	chr14	54589592	54599592
chr14	95230717	95240717	chr14	94729403	94739403
chr14	33560594	33570594	chr14	32589716	32599716
chr14	56290191	56300191	chr14	55700026	55710026
chr14	28601037	28611037	chr14	28379544	28389544
chr14	60500399	60510399	chr14	60310026	60320026
chr14	75079408	75089408	chr14	74939804	74949804
chr14	35680474	35690474	chr14	35469849	35479849
chr14	38190790	38200790	chr14	37979847	37989847
chr14	68810024	68820024	chr14	68209094	68219094
chr14	66070909	66080909	chr14	65118641	65128641
chr14	89789362	89799362	chr14	89179916	89189916
chr14	38458759	38468759	chr14	37890698	37900698
chr14	81391126	81401126	chr14	81270026	81280026
chr14	61169796	61179796	chr14	61080249	61090249
chr14	101649671	101659671	chr14	100929461	100939461
chr14	53060213	53070213	chr14	52800903	52810903
chr14	69989270	69999270	chr14	69860139	69870139
chr14	57068123	57078123	chr14	56671527	56681527
chr14	20932685	20942685	chr14	20689916	20699916
chr14	79918691	79928691	chr14	78969443	78979443
chr14	56219567	56229567	chr14	55729418	55739418
chr14	60179192	60189192	chr14	59619817	59629817
chr14	65970053	65980053	chr14	65259113	65269113
chr14	72289206	72299206	chr14	72028924	72038924
chr14	36930233	36940233	chr14	36671094	36681094
chr14	63259530	63269530	chr14	62279836	62289836
chr14	33771259	33781259	chr14	32581391	32591391
chr14	33800229	33810229	chr14	32582281	32592281
chr14	104749861	104759861	chr14	104179716	104189716
chr14	81360018	81370018	chr14	81270378	81280378
chr14	82883717	82893717	chr14	81589371	81599371
chr14	105450836	105460836	chr14	104150823	104160823
chr14	32521128	32531128	chr14	31340580	31350580
chr14	101629127	101639127	chr14	101179688	101189688
chr14	96018419	96028419	chr14	95560728	95570728
chr14	64159063	64169063	chr14	63989482	63999482
chr14	63220602	63230602	chr14	62148953	62158953
chr14	59048895	59058895	chr14	58590478	58600478
chr14	33808457	33818457	chr14	32611390	32621390
chr14	34009352	34019352	chr14	32569833	32579833
chr14	54770197	54780197	chr14	54509217	54519217
chr14	54719608	54729608	chr14	54550105	54560105
chr14	55570091	55580091	chr14	55449265	55459265
chr14	43580364	43590364	chr14	42227838	42237838
chr14	34240412	34250412	chr14	32569079	32579079
chr14	105330651	105340651	chr14	105200849	105210849
chr14	30178905	30188905	chr14	28851347	28861347
chr14	63320706	63330706	chr14	61971329	61981329
chr14	44059368	44069368	chr14	42121372	42131372
chr14	83138774	83148774	chr14	81591269	81601269
chr14	49181973	49191973	chr14	47550828	47560828
chr14	99359342	99369342	chr14	97799898	97809898
chr14	34230436	34240436	chr14	32570965	32580965
chr14	34229531	34239531	chr14	32629539	32639539
chr14	34229151	34239151	chr14	32677917	32687917
chr14	34088243	34098243	chr14	32559251	32569251
chr14	83379923	83389923	chr14	81641390	81651390
chr14	49221567	49231567	chr14	47650695	47660695
chr14	63230401	63240401	chr14	62240689	62250689
chr14	99269745	99279745	chr14	97419948	97429948
chr14	99289779	99299779	chr14	97659138	97669138
chr14	34320085	34330085	chr14	32560597	32570597
chr14	80757914	80767914	chr14	78949073	78959073
chr14	23859079	23869079	chr14	23660069	23670069
chr14	99019641	99029641	chr14	97249942	97259942
chr14	66100020	66110020	chr14	65160819	65170819
chr14	67659906	67669906	chr14	67619754	67629754
chr14	48379953	48389953	chr14	47701627	47711627
chr14	37589830	37599830	chr14	36449634	36459634
chr14	63000202	63010202	chr14	62470448	62480448
chr14	60528754	60538754	chr14	60309817	60319817
chr14	63210434	63220434	chr14	62009934	62019934
chr14	60559385	60569385	chr14	60310285	60320285
chr14	37129395	37139395	chr14	36630195	36640195
chr14	61260679	61270679	chr14	60600022	60610022
chr14	105369825	105379825	chr14	105140369	105150369
chr14	68719245	68729245	chr14	68409711	68419711
chr14	54759777	54769777	chr14	54559836	54569836
chr14	89920589	89930589	chr14	89169925	89179925
chr14	59029472	59039472	chr14	58550404	58560404
chr14	99159272	99169272	chr14	98288645	98298645
chr14	79528616	79538616	chr14	78939008	78949008
chr14	52109841	52119841	chr14	52029832	52039832
chr14	63230472	63240472	chr14	62579743	62589743
chr14	65379406	65389406	chr14	65231096	65241096
chr14	54290928	54300928	chr14	53450348	53460348
chr14	72889909	72899909	chr14	72750035	72760035
chr14	63058585	63068585	chr14	62181037	62191037
chr14	56330749	56340749	chr14	55840467	55850467
chr14	79580927	79590927	chr14	79040413	79050413
chr14	23779266	23789266	chr14	23748927	23758927
chr14	23449414	23459414	chr14	23359757	23369757
chr14	64910096	64920096	chr14	64770069	64780069
chr14	40891322	40901322	chr14	39569021	39579021
chr14	99278847	99288847	chr14	98219838	98229838
chr14	74779821	74789821	chr14	74669974	74679974
chr14	101620818	101630818	chr14	100979565	100989565
chr14	79659081	79669081	chr14	79109705	79119705
chr14	57958493	57968493	chr14	57507578	57517578
chr14	51779476	51789476	chr14	51320692	51330692
chr14	20220212	20230212	chr14	20139142	20149142
chr14	31361271	31371271	chr14	31149908	31159908
chr14	56338804	56348804	chr14	55691829	55701829
chr14	41610301	41620301	chr14	41289990	41299990
chr14	63980341	63990341	chr14	63830040	63840040
chr14	80350309	80360309	chr14	80199726	80209726
chr14	30149736	30159736	chr14	29539648	29549648
chr14	20089542	20099542	chr14	20059698	20069698
chr14	80042872	80052872	chr14	78961062	78971062
chr14	63122919	63132919	chr14	62150883	62160883
chr14	38869265	38879265	chr14	38688841	38698841
chr14	103290047	103300047	chr14	103180015	103190015
chr14	26270148	26280148	chr14	25490480	25500480
chr14	32249125	32259125	chr14	31398304	31408304
chr14	59850529	59860529	chr14	59629749	59639749
chr14	79810755	79820755	chr14	78970818	78980818
chr14	73809125	73819125	chr14	73720848	73730848
chr14	21049782	21059782	chr14	21020183	21030183
chr14	23889560	23899560	chr14	23880816	23890816
chr14	57179251	57189251	chr14	56709459	56719459
chr14	89789474	89799474	chr14	89030039	89040039
chr14	103178712	103188712	chr14	103172660	103182660
chr14	36930009	36940009	chr14	36720004	36730004
chr14	70749692	70759692	chr14	70608788	70618788
chr14	62998346	63008346	chr14	62249618	62259618
chr14	63270060	63280060	chr14	62139132	62149132
chr14	21389785	21399785	chr14	21370392	21380392
chr14	89970546	89980546	chr14	89081670	89091670
chr14	76620005	76630005	chr14	76389793	76399793
chr14	63278751	63288751	chr14	61908844	61918844
chr14	68800087	68810087	chr14	68049845	68059845
chr14	30259895	30269895	chr14	29520951	29530951
chr14	49979828	49989828	chr14	49929227	49939227
chr14	48970287	48980287	chr14	47609944	47619944
chr14	33789528	33799528	chr14	33449758	33459758
chr14	32548940	32558940	chr14	31516744	31526744
chr14	23789884	23799884	chr14	23770211	23780211
chr14	68810665	68820665	chr14	68100485	68110485
chr14	50060196	50070196	chr14	49940252	49950252
chr14	22770866	22780866	chr14	22550088	22560088
chr14	68811626	68821626	chr14	68309192	68319192
chr14	94550100	94560100	chr14	94430341	94440341
chr14	72880457	72890457	chr14	72739239	72749239
chr14	80350475	80360475	chr14	80208575	80218575
chr14	101590171	101600171	chr14	100870661	100880661
chr14	80490150	80500150	chr14	78951387	78961387
chr14	35400305	35410305	chr14	35320779	35330779
chr14	50060127	50070127	chr14	49869618	49879618
chr14	57970011	57980011	chr14	57507932	57517932
chr14	90049144	90059144	chr14	88900681	88910681
chr14	36360513	36370513	chr14	36190500	36200500
chr14	102049057	102059057	chr14	101970754	101980754
chr14	81960418	81970418	chr14	81709902	81719902
chr14	76640314	76650314	chr14	76490018	76500018
chr14	56881233	56891233	chr14	56810607	56820607
chr14	64750760	64760760	chr14	64680185	64690185
chr14	33449216	33459216	chr14	32589369	32599369
chr14	95689808	95699808	chr14	95600335	95610335
chr14	34230868	34240868	chr14	33831327	33841327
chr14	68469196	68479196	chr14	67859866	67869866
chr14	91899321	91909321	chr14	91528244	91538244
chr14	64850413	64860413	chr14	64830326	64840326
chr14	75519637	75529637	chr14	75310671	75320671
chr14	90518783	90528783	chr14	90399247	90409247
chr14	57988912	57998912	chr14	57489438	57499438
chr14	38650455	38660455	chr14	38240370	38250370
chr14	57129796	57139796	chr14	56500695	56510695
chr14	63250464	63260464	chr14	62250326	62260326
chr14	72750638	72760638	chr14	72510245	72520245
chr14	34050248	34060248	chr14	33850392	33860392
chr14	80070714	80080714	chr14	78960193	78970193
chr14	71729607	71739607	chr14	71310408	71320408
chr14	47019392	47029392	chr14	46660207	46670207
chr14	61660151	61670151	chr14	61489784	61499784
chr14	98959871	98969871	chr14	98190073	98200073
chr14	37579226	37589226	chr14	37269470	37279470
chr14	68758747	68768747	chr14	67878623	67888623
chr14	59350514	59360514	chr14	59129031	59139031
chr14	29220258	29230258	chr14	28741029	28751029
chr14	29980182	29990182	chr14	29540000	29550000
chr14	79969439	79979439	chr14	78950187	78960187
chr14	72860902	72870902	chr14	72570532	72580532
chr14	63939436	63949436	chr14	63840735	63850735
chr14	95479891	95489891	chr14	94720346	94730346
chr14	23289769	23299769	chr14	23259862	23269862
chr14	87621217	87631217	chr14	86878908	86888908
chr14	58069576	58079576	chr14	57680618	57690618
chr14	36390138	36400138	chr14	36069217	36079217
chr14	89980849	89990849	chr14	89020348	89030348
chr14	46109414	46119414	chr14	46100854	46110854
chr14	58069578	58079578	chr14	57609215	57619215
chr14	38161067	38171067	chr14	37988899	37998899
chr14	48979792	48989792	chr14	48399659	48409659
chr14	100639952	100649952	chr14	100399653	100409653
chr14	71790415	71800415	chr14	71130251	71140251
chr14	57860108	57870108	chr14	57608413	57618413
chr14	67109467	67119467	chr14	66429805	66439805
chr14	56899696	56909696	chr14	56849516	56859516
chr14	54288448	54298448	chr14	53709106	53719106
chr14	79870500	79880500	chr14	78971019	78981019
chr14	68800741	68810741	chr14	68279601	68289601
chr14	99580214	99590214	chr14	99529760	99539760
chr14	54160932	54170932	chr14	53689911	53699911
chr14	76640345	76650345	chr14	76190542	76200542
chr14	99191113	99201113	chr14	98188813	98198813
chr14	74549111	74559111	chr14	74499636	74509636
chr14	29529781	29539781	chr14	28778797	28788797
chr14	79790005	79800005	chr14	79020801	79030801
chr14	68418587	68428587	chr14	67840261	67850261
chr14	99090155	99100155	chr14	98129148	98139148
chr14	95389603	95399603	chr14	94680419	94690419
chr14	99259149	99269149	chr14	98208668	98218668
chr14	25369041	25379041	chr14	24780211	24790211
chr14	103310076	103320076	chr14	103101078	103111078
chr14	34118589	34128589	chr14	33838922	33848922
chr14	89879641	89889641	chr14	89010621	89020621
chr14	33788972	33798972	chr14	32949301	32959301
chr14	75440382	75450382	chr14	75310202	75320202
chr14	79610029	79620029	chr14	78940848	78950848
chr14	33500852	33510852	chr14	32639626	32649626
chr14	22880344	22890344	chr14	22552194	22562194
chr14	69978735	69988735	chr14	69821472	69831472
chr14	23589097	23599097	chr14	23583004	23593004
chr14	61709661	61719661	chr14	61550112	61560112
chr14	96250129	96260129	chr14	96129531	96139531
chr14	59010693	59020693	chr14	58649988	58659988
chr14	68789637	68799637	chr14	68229421	68239421
chr14	54301284	54311284	chr14	53589712	53599712
chr14	86208965	86218965	chr14	86201261	86211261
chr14	72849584	72859584	chr14	72539818	72549818
chr14	95849707	95859707	chr14	95560239	95570239
chr14	68770079	68780079	chr14	68410296	68420296
chr14	67119165	67129165	chr14	66350173	66360173
chr14	22470186	22480186	chr14	22310209	22320209
chr14	29511532	29521532	chr14	28780764	28790764
chr14	75368545	75378545	chr14	75360524	75370524
chr14	95349922	95359922	chr14	94680798	94690798
chr14	63309564	63319564	chr14	62138350	62148350
chr14	58839206	58849206	chr14	58499598	58509598
chr14	34060821	34070821	chr14	33839702	33849702
chr14	79711772	79721772	chr14	79009842	79019842
chr14	89759051	89769051	chr14	89080172	89090172
chr14	95410453	95420453	chr14	94680630	94690630
chr14	21549370	21559370	chr14	21529800	21539800
chr14	50090426	50100426	chr14	49890190	49900190
chr14	104370677	104380677	chr14	104100599	104110599
chr14	35410498	35420498	chr14	35240449	35250449
chr14	79679697	79689697	chr14	78939424	78949424
chr14	22459638	22469638	chr14	22420448	22430448
chr14	61040154	61050154	chr14	60660145	60670145
chr14	59040046	59050046	chr14	58510408	58520408
chr14	68390387	68400387	chr14	67958713	67968713
chr14	79449770	79459770	chr14	78991537	79001537
chr14	57179127	57189127	chr14	56839972	56849972
chr14	65950421	65960421	chr14	65430289	65440289
chr14	55140010	55150010	chr14	55040472	55050472
chr14	61239571	61249571	chr14	61029267	61039267
chr14	52951452	52961452	chr14	52839560	52849560
chr14	69728894	69738894	chr14	69610556	69620556
chr14	68610636	68620636	chr14	68240706	68250706
chr14	54138754	54148754	chr14	53560521	53570521
chr14	61200949	61210949	chr14	60629548	60639548
chr14	36369578	36379578	chr14	36060230	36070230
chr14	56409637	56419637	chr14	55811470	55821470
chr14	81439800	81449800	chr14	81299842	81309842
chr14	79530292	79540292	chr14	78950770	78960770
chr14	50079610	50089610	chr14	49909948	49919948
chr14	79889935	79899935	chr14	78948985	78958985
chr14	63269475	63279475	chr14	62349821	62359821
chr14	78580204	78590204	chr14	78038636	78048636
chr14	44839866	44849866	chr14	43539685	43549685
chr14	81380388	81390388	chr14	81279738	81289738
chr14	32370673	32380673	chr14	31470104	31480104
chr14	98951724	98961724	chr14	98121124	98131124
chr14	23519300	23529300	chr14	23500414	23510414
chr14	69569530	69579530	chr14	69530840	69540840
chr14	32489942	32499942	chr14	31370759	31380759
chr14	24420435	24430435	chr14	24320060	24330060
chr14	76400959	76410959	chr14	76031700	76041700
chr14	57050811	57060811	chr14	56680398	56690398
chr14	75280541	75290541	chr14	75131213	75141213
chr14	25049089	25059089	chr14	24849495	24859495
chr14	51809871	51819871	chr14	51369355	51379355
chr14	99259738	99269738	chr14	98179857	98189857
chr14	76559707	76569707	chr14	76060143	76070143
chr14	63041019	63051019	chr14	62250073	62260073
chr14	79559807	79569807	chr14	79009078	79019078
chr14	99448826	99458826	chr14	99440448	99450448
chr14	22359072	22369072	chr14	22352303	22362303
chr14	31069825	31079825	chr14	30919925	30929925
chr14	30171719	30181719	chr14	29559052	29569052
chr14	59470968	59480968	chr14	59111216	59121216
chr14	58080963	58090963	chr14	57469533	57479533
chr14	101659674	101669674	chr14	100821022	100831022
chr14	57171083	57181083	chr14	56719183	56729183
chr14	42798488	42808488	chr14	42221239	42231239
chr14	67129957	67139957	chr14	66349988	66359988
chr14	63019780	63029780	chr14	62561103	62571103
chr14	74239660	74249660	chr14	74109600	74119600
chr14	59481071	59491071	chr14	59129816	59139816
chr14	100647948	100657948	chr14	100410207	100420207
chr14	98880865	98890865	chr14	98140298	98150298
chr14	34158772	34168772	chr14	32591695	32601695
chr14	32401337	32411337	chr14	31531026	31541026
chr14	68679243	68689243	chr14	68510474	68520474
chr14	72880046	72890046	chr14	72499848	72509848
chr14	37129473	37139473	chr14	37020760	37030760
chr14	69090395	69100395	chr14	68989780	68999780
chr14	69039822	69049822	chr14	68900085	68910085
chr14	65400398	65410398	chr14	65180956	65190956
chr14	57240388	57250388	chr14	56480337	56490337
chr14	68749464	68759464	chr14	67850129	67860129
chr14	33788674	33798674	chr14	33159275	33169275
chr14	63051000	63061000	chr14	62379278	62389278
chr14	45521217	45531217	chr14	45430994	45440994
chr14	20209564	20219564	chr14	20150776	20160776
chr14	54670482	54680482	chr14	54589899	54599899
chr14	56330830	56340830	chr14	55848965	55858965
chr14	60820149	60830149	chr14	60720043	60730043
chr14	59450863	59460863	chr14	59159103	59169103
chr14	34249393	34259393	chr14	33851152	33861152
chr14	76479985	76489985	chr14	76100581	76110581
chr14	76641289	76651289	chr14	76030053	76040053
chr14	61059015	61069015	chr14	60621370	60631370
chr14	24270222	24280222	chr14	24240206	24250206
chr14	63259364	63269364	chr14	62259078	62269078
chr14	102921154	102931154	chr14	102769432	102779432
chr14	65768414	65778414	chr14	65209080	65219080
chr14	44148643	44158643	chr14	43558524	43568524
chr14	25318967	25328967	chr14	25311572	25321572
chr14	68748652	68758652	chr14	68090773	68100773
chr14	52270402	52280402	chr14	52039563	52049563
chr14	38179545	38189545	chr14	38161025	38171025
chr14	64419528	64429528	chr14	64350438	64360438
chr14	50079820	50089820	chr14	49859203	49869203
chr14	75089365	75099365	chr14	74930600	74940600
chr14	65968515	65978515	chr14	65300012	65310012
chr14	21429115	21439115	chr14	21390464	21400464
chr14	50050584	50060584	chr14	49899020	49909020
chr14	59880880	59890880	chr14	59638741	59648741
chr14	61740057	61750057	chr14	61489826	61499826
chr14	83069933	83079933	chr14	82701511	82711511
chr14	75410115	75420115	chr14	75319822	75329822
chr14	54179058	54189058	chr14	53681054	53691054
chr14	74899246	74909246	chr14	74860048	74870048
chr14	40468793	40478793	chr14	39950048	39960048
chr14	20179999	20189999	chr14	20029766	20039766
chr14	69989949	69999949	chr14	69879820	69889820
chr14	57060307	57070307	chr14	56540726	56550726
chr14	47260678	47270678	chr14	47040679	47050679
chr14	70010234	70020234	chr14	69860172	69870172
chr14	54218917	54228917	chr14	53549667	53559667
chr14	56239651	56249651	chr14	55739592	55749592
chr14	71559738	71569738	chr14	71189770	71199770
chr14	54860738	54870738	chr14	54560084	54570084
chr14	99079251	99089251	chr14	98080889	98090889
chr14	48390272	48400272	chr14	47878109	47888109
chr14	99258828	99268828	chr14	98149761	98159761
chr14	23038506	23048506	chr14	23031275	23041275
chr14	59389625	59399625	chr14	59120207	59130207
chr14	100551084	100561084	chr14	100389781	100399781
chr14	56419854	56429854	chr14	55849641	55859641
chr14	68239823	68249823	chr14	67949392	67959392
chr14	36469495	36479495	chr14	36081383	36091383
chr14	70749901	70759901	chr14	70619688	70629688
chr14	63030016	63040016	chr14	62550139	62560139
chr14	54299988	54309988	chr14	53409691	53419691
chr14	100269614	100279614	chr14	100249594	100259594
chr14	61220397	61230397	chr14	60650313	60660313
chr14	104690639	104700639	chr14	104140184	104150184
chr14	44810460	44820460	chr14	43929616	43939616
chr14	65968541	65978541	chr14	65149021	65159021
chr14	62969091	62979091	chr14	62180272	62190272
chr14	51670223	51680223	chr14	51440025	51450025
chr14	57208913	57218913	chr14	56488477	56498477
chr14	79580232	79590232	chr14	79009559	79019559
chr14	63268824	63278824	chr14	61911282	61921282
chr14	68829973	68839973	chr14	68219856	68229856
chr14	38579713	38589713	chr14	37910159	37920159
chr14	20059537	20069537	chr14	20009296	20019296
chr14	87559747	87569747	chr14	86990864	87000864
chr14	72300391	72310391	chr14	72001172	72011172
chr14	78589751	78599751	chr14	77990099	78000099
chr14	63030118	63040118	chr14	62330236	62340236
chr14	36329109	36339109	chr14	36079818	36089818
chr14	34230343	34240343	chr14	33052045	33062045
chr14	104621085	104631085	chr14	104139920	104149920
chr14	64400546	64410546	chr14	64340565	64350565
chr14	57979297	57989297	chr14	57521159	57531159
chr14	89889510	89899510	chr14	88989748	88999748
chr14	78401279	78411279	chr14	78139790	78149790
chr14	21089226	21099226	chr14	21019551	21029551
chr14	70120773	70130773	chr14	70100098	70110098
chr14	62111925	62121925	chr14	61870297	61880297
chr14	102289607	102299607	chr14	102229574	102239574
chr14	81430028	81440028	chr14	81340366	81350366
chr14	79838377	79848377	chr14	78970014	78980014
chr14	57180263	57190263	chr14	56658399	56668399
chr14	82430524	82440524	chr14	81621256	81631256
chr14	61229226	61239226	chr14	60500088	60510088
chr14	101609728	101619728	chr14	100789455	100799455
chr14	78570821	78580821	chr14	78010293	78020293
chr14	96239833	96249833	chr14	96100882	96110882
chr14	21319762	21329762	chr14	21280492	21290492
chr14	61289719	61299719	chr14	60620227	60630227
chr14	65659706	65669706	chr14	65160338	65170338
chr14	73790805	73800805	chr14	73730353	73740353
chr14	68759787	68769787	chr14	68260115	68270115
chr14	79711400	79721400	chr14	78938679	78948679
chr14	23440781	23450781	chr14	23389981	23399981
chr14	95429870	95439870	chr14	95039890	95049890
chr14	77050529	77060529	chr14	76950226	76960226
chr14	74899553	74909553	chr14	74849594	74859594
chr14	61069384	61079384	chr14	60598924	60608924
chr14	80919565	80929565	chr14	80050665	80060665
chr14	24409174	24419174	chr14	24380508	24390508
chr14	49539394	49549394	chr14	49339635	49349635
chr14	79640168	79650168	chr14	79190016	79200016
chr14	63039378	63049378	chr14	62460207	62470207
chr14	61280068	61290068	chr14	60639155	60649155
chr14	96759312	96769312	chr14	96579881	96589881
chr14	70818705	70828705	chr14	70620020	70630020
chr14	20809814	20819814	chr14	20750405	20760405
chr14	83800306	83810306	chr14	83529478	83539478
chr14	48399468	48409468	chr14	47909492	47919492
chr14	39369329	39379329	chr14	39090026	39100026
chr14	63269394	63279394	chr14	62358458	62368458
chr14	67179336	67189336	chr14	67170575	67180575
chr14	34316299	34326299	chr14	33010546	33020546
chr14	95949758	95959758	chr14	95571407	95581407
chr14	71768694	71778694	chr14	71117243	71127243
chr14	52951238	52961238	chr14	52810176	52820176
chr14	63039813	63049813	chr14	62338595	62348595
chr14	54331061	54341061	chr14	53328562	53338562
chr14	96270132	96280132	chr14	96079468	96089468
chr14	68638820	68648820	chr14	67919877	67929877
chr14	64899258	64909258	chr14	64829847	64839847
chr14	79549439	79559439	chr14	79090110	79100110
chr14	21428883	21438883	chr14	21420680	21430680
chr14	65800388	65810388	chr14	65370508	65380508
chr14	90699519	90709519	chr14	90518886	90528886
chr14	69059162	69069162	chr14	68930060	68940060
chr14	45119737	45129737	chr14	45100094	45110094
chr14	90539702	90549702	chr14	90409981	90419981
chr14	50099171	50109171	chr14	49899730	49909730
chr14	24538729	24548729	chr14	24531454	24541454
chr14	72429486	72439486	chr14	72019854	72029854
chr14	57799966	57809966	chr14	57792359	57802359
chr14	20960258	20970258	chr14	20850555	20860555
chr14	25139954	25149954	chr14	24811161	24821161
chr14	101620983	101630983	chr14	101210347	101220347
chr14	57059864	57069864	chr14	56900095	56910095
chr14	38400987	38410987	chr14	37909761	37919761
chr14	54200915	54210915	chr14	53449394	53459394
chr14	99061225	99071225	chr14	98320344	98330344
chr14	56400595	56410595	chr14	55709287	55719287
chr14	22859777	22869777	chr14	22779467	22789467
chr14	56447587	56457587	chr14	55650633	55660633
chr14	76509442	76519442	chr14	76059463	76069463
chr14	99260329	99270329	chr14	98160629	98170629
chr14	77200268	77210268	chr14	77150407	77160407
chr14	71759810	71769810	chr14	71158527	71168527
chr14	71719008	71729008	chr14	71140154	71150154
chr14	104699770	104709770	chr14	104190261	104200261
chr14	53898978	53908978	chr14	53890527	53900527
chr14	101479542	101489542	chr14	100839696	100849696
chr14	95980267	95990267	chr14	95601081	95611081
chr14	37590606	37600606	chr14	36569181	36579181
chr14	101629239	101639239	chr14	100940614	100950614
chr14	33549947	33559947	chr14	32599648	32609648
chr14	99290294	99300294	chr14	98189983	98199983
chr14	102868970	102878970	chr14	102479919	102489919
chr14	22358840	22368840	chr14	22339772	22349772
chr14	39399762	39409762	chr14	39140410	39150410
chr14	25038517	25048517	chr14	24750751	24760751
chr14	61768793	61778793	chr14	61470753	61480753
chr14	63079689	63089689	chr14	62289581	62299581
chr14	50100316	50110316	chr14	49800068	49810068
chr14	23080379	23090379	chr14	21428316	21438316
chr14	56300166	56310166	chr14	55730019	55740019
chr14	26729526	26739526	chr14	26390175	26400175
chr14	65847499	65857499	chr14	65158570	65168570
chr14	57189055	57199055	chr14	56600809	56610809
chr14	21789557	21799557	chr14	21780798	21790798
chr14	99410745	99420745	chr14	98078399	98088399
chr14	58060151	58070151	chr14	57520835	57530835
chr14	69689714	69699714	chr14	69589297	69599297
chr14	104639353	104649353	chr14	104220233	104230233
chr14	99029592	99039592	chr14	98158106	98168106
chr14	99650102	99660102	chr14	99529894	99539894
chr14	74029597	74039597	chr14	73920205	73930205
chr14	98929231	98939231	chr14	98089561	98099561
chr14	99040076	99050076	chr14	98159222	98169222
chr14	31139748	31149748	chr14	31100040	31110040
chr14	23549700	23559700	chr14	23540679	23550679
chr14	96009851	96019851	chr14	95790517	95800517
chr14	36370573	36380573	chr14	36191589	36201589
chr14	89890317	89900317	chr14	89139306	89149306
chr14	88169296	88179296	chr14	88020328	88030328
chr14	22289524	22299524	chr14	22270841	22280841
chr14	22378919	22388919	chr14	22318996	22328996
chr14	59418849	59428849	chr14	59098810	59108810
chr14	54180661	54190661	chr14	53459514	53469514
chr14	89759369	89769369	chr14	89220000	89230000
chr14	52959088	52969088	chr14	52810635	52820635
chr14	30239487	30249487	chr14	29669823	29679823
chr14	68399610	68409610	chr14	67889945	67899945
chr14	54289215	54299215	chr14	53609561	53619561
chr14	57248782	57258782	chr14	56579318	56589318
chr14	37599227	37609227	chr14	36488640	36498640
chr14	99399891	99409891	chr14	97719146	97729146
chr14	61012748	61022748	chr14	60659750	60669750
chr14	63028962	63038962	chr14	62317602	62327602
chr14	57160578	57170578	chr14	56559681	56569681
chr14	25029924	25039924	chr14	24819949	24829949
chr14	22640378	22650378	chr14	22570098	22580098
chr14	28610680	28620680	chr14	28299777	28309777
chr14	89828562	89838562	chr14	89211552	89221552
chr14	33599683	33609683	chr14	32609092	32619092
chr14	59898308	59908308	chr14	59628954	59638954
chr14	23889945	23899945	chr14	23610696	23620696
chr14	35409509	35419509	chr14	35270303	35280303
chr14	68479364	68489364	chr14	67929205	67939205
chr14	56330865	56340865	chr14	55759887	55769887
chr14	54340247	54350247	chr14	53770498	53780498
chr14	89741597	89751597	chr14	89030468	89040468
chr14	50089465	50099465	chr14	49919588	49929588
chr14	33789922	33799922	chr14	32690590	32700590
chr14	99199507	99209507	chr14	98169235	98179235
chr14	77810024	77820024	chr14	77759485	77769485
chr14	89900386	89910386	chr14	88991124	89001124
chr14	22450477	22460477	chr14	22409832	22419832
chr14	99560984	99570984	chr14	99520344	99530344
chr14	99929671	99939671	chr14	99730458	99740458
chr14	76650040	76660040	chr14	76469256	76479256
chr14	68769134	68779134	chr14	67949226	67959226
chr14	32249969	32259969	chr14	31360235	31370235
chr14	99889500	99899500	chr14	99730100	99740100
chr14	36300452	36310452	chr14	36100074	36110074
chr14	54260814	54270814	chr14	53499365	53509365
chr14	89859551	89869551	chr14	89171158	89181158
chr14	57198140	57208140	chr14	56480527	56490527
chr14	71660514	71670514	chr14	71130246	71140246
chr14	99590269	99600269	chr14	99569458	99579458
chr14	34169654	34179654	chr14	32760634	32770634
chr14	38139664	38149664	chr14	37930078	37940078
chr14	101621508	101631508	chr14	101070144	101080144
chr14	67109545	67119545	chr14	66950108	66960108
chr14	61229109	61239109	chr14	61070332	61080332
chr14	81499493	81509493	chr14	81190307	81200307
chr14	30209188	30219188	chr14	28830182	28840182
chr14	38540078	38550078	chr14	37869972	37879972
chr14	54211988	54221988	chr14	53498980	53508980
chr14	70670062	70680062	chr14	70619843	70629843
chr14	73099587	73109587	chr14	73091161	73101161
chr14	54279370	54289370	chr14	53530179	53540179
chr14	89710141	89720141	chr14	89020822	89030822
chr14	101628889	101638889	chr14	101119737	101129737
chr14	60969857	60979857	chr14	60650860	60660860
chr14	81160302	81170302	chr14	80991678	81001678
chr14	33888069	33898069	chr14	32701111	32711111
chr14	62868567	62878567	chr14	62499908	62509908
chr14	54280656	54290656	chr14	53730874	53740874
chr14	95390153	95400153	chr14	94740489	94750489
chr14	73089582	73099582	chr14	73080713	73090713
chr14	71828437	71838437	chr14	71129213	71139213
chr14	57130118	57140118	chr14	56550703	56560703
chr14	89910308	89920308	chr14	88861688	88871688
chr14	78580252	78590252	chr14	78439326	78449326
chr14	99029122	99039122	chr14	98049964	98059964
chr14	38210271	38220271	chr14	37909246	37919246
chr14	70069432	70079432	chr14	69799410	69809410
chr14	101600622	101610622	chr14	100748871	100758871
chr14	41170131	41180131	chr14	40010362	40020362
chr14	33669348	33679348	chr14	32929162	32939162
chr14	21119390	21129390	chr14	21111106	21121106
chr14	63098740	63108740	chr14	62450881	62460881
chr14	103940963	103950963	chr14	103769610	103779610
chr14	79948250	79958250	chr14	78969913	78979913
chr14	54881550	54891550	chr14	54570238	54580238
chr14	36340647	36350647	chr14	36079900	36089900
chr14	61230376	61240376	chr14	60580409	60590409
chr14	58068854	58078854	chr14	57543017	57553017
chr14	66069247	66079247	chr14	65110592	65120592
chr14	76959213	76969213	chr14	76910329	76920329
chr14	31099562	31109562	chr14	30900002	30910002
chr14	72850013	72860013	chr14	72570733	72580733
chr14	95030311	95040311	chr14	94681279	94691279
chr14	51689638	51699638	chr14	51280246	51290246
chr14	74679807	74689807	chr14	74670439	74680439
chr14	54110326	54120326	chr14	53520149	53530149
chr14	97808841	97818841	chr14	97329439	97339439
chr14	96029678	96039678	chr14	95540229	95550229
chr14	56130315	56140315	chr14	55709322	55719322
chr14	55150672	55160672	chr14	54970301	54980301
chr14	56218431	56228431	chr14	55811142	55821142
chr14	59039247	59049247	chr14	58531800	58541800
chr14	96249913	96259913	chr14	96079391	96089391
chr14	63320971	63330971	chr14	62130313	62140313
chr14	42670165	42680165	chr14	42241278	42251278
chr14	57319379	57329379	chr14	56519100	56529100
chr14	63089763	63099763	chr14	62409544	62419544
chr14	69989786	69999786	chr14	69889488	69899488
chr14	52970540	52980540	chr14	52809997	52819997
chr14	70311368	70321368	chr14	70060720	70070720
chr14	79939299	79949299	chr14	79920394	79930394
chr14	57090539	57100539	chr14	56671803	56681803
chr14	79648954	79658954	chr14	78950849	78960849
chr14	20600424	20610424	chr14	20440727	20450727
chr14	102869824	102879824	chr14	102430023	102440023
chr14	36930285	36940285	chr14	36680616	36690616
chr14	49188245	49198245	chr14	47910212	47920212
chr14	69559301	69569301	chr14	69550330	69560330
chr14	89719851	89729851	chr14	89310418	89320418
chr14	101589876	101599876	chr14	101120144	101130144
chr14	60979988	60989988	chr14	60700507	60710507
chr14	74479670	74489670	chr14	74378878	74388878
chr14	70039463	70049463	chr14	69839707	69849707
chr14	56461672	56471672	chr14	55909771	55919771
chr14	60540507	60550507	chr14	60319772	60329772
chr14	71759873	71769873	chr14	71210162	71220162
chr14	36949430	36959430	chr14	36649509	36659509
chr14	68759059	68769059	chr14	67820020	67830020
chr14	72710208	72720208	chr14	72510267	72520267
chr14	70060434	70070434	chr14	70050927	70060927
chr14	101640926	101650926	chr14	100960126	100970126
chr14	54360833	54370833	chr14	53631281	53641281
chr14	40850854	40860854	chr14	39568665	39578665
chr14	54219379	54229379	chr14	53520578	53530578
chr14	29468494	29478494	chr14	28790005	28800005
chr14	63238678	63248678	chr14	62408991	62418991
chr14	79479741	79489741	chr14	79049827	79059827
chr14	63311249	63321249	chr14	61910938	61920938
chr14	68609967	68619967	chr14	67840528	67850528
chr14	82629174	82639174	chr14	81760098	81770098
chr14	56399808	56409808	chr14	55719186	55729186
chr14	79559581	79569581	chr14	78959170	78969170
chr14	40250475	40260475	chr14	39559805	39569805
chr14	78590311	78600311	chr14	78449581	78459581
chr14	78590122	78600122	chr14	77840457	77850457
chr14	34208947	34218947	chr14	32670013	32680013
chr14	79610232	79620232	chr14	79080066	79090066
chr14	68800158	68810158	chr14	67810199	67820199
chr14	70569432	70579432	chr14	70350739	70360739
chr14	54970187	54980187	chr14	54952050	54962050
chr14	44788454	44798454	chr14	43709957	43719957
chr14	79530005	79540005	chr14	78990827	79000827
chr14	47299370	47309370	chr14	46688654	46698654
chr14	90739544	90749544	chr14	90389828	90399828
chr14	99019420	99029420	chr14	98461247	98471247
chr14	62999558	63009558	chr14	62270605	62280605
chr14	71758985	71768985	chr14	71117325	71127325
chr14	61230478	61240478	chr14	60670465	60680465
chr14	63260872	63270872	chr14	61930899	61940899
chr14	71689570	71699570	chr14	71309638	71319638
chr14	72949077	72959077	chr14	72530576	72540576
chr14	62890331	62900331	chr14	62171261	62181261
chr14	99170729	99180729	chr14	98139627	98149627
chr14	88429488	88439488	chr14	87940101	87950101
chr14	89800471	89810471	chr14	88989675	88999675
chr14	38161027	38171027	chr14	37929676	37939676
chr14	75279189	75289189	chr14	75120746	75130746
chr14	67669506	67679506	chr14	67611383	67621383
chr14	102949658	102959658	chr14	102469493	102479493
chr14	104000747	104010747	chr14	103750553	103760553
chr14	32508493	32518493	chr14	31199678	31209678
chr14	32469714	32479714	chr14	31500577	31510577
chr14	99019491	99029491	chr14	98569586	98579586
chr14	47530185	47540185	chr14	46589601	46599601
chr14	25218923	25228923	chr14	24779002	24789002
chr14	63340497	63350497	chr14	62110960	62120960
chr14	38689750	38699750	chr14	37889940	37899940
chr14	30210011	30220011	chr14	29560119	29570119
chr14	59048897	59058897	chr14	58509849	58519849
chr14	74569754	74579754	chr14	74499412	74509412
chr14	70329667	70339667	chr14	70040063	70050063
chr14	23879968	23889968	chr14	23670048	23680048
chr14	59019057	59029057	chr14	58659761	58669761
chr14	67689221	67699221	chr14	67610729	67620729
chr14	103270651	103280651	chr14	103109205	103119205
chr14	61119923	61129923	chr14	61080466	61090466
chr14	77130024	77140024	chr14	76850984	76860984
chr14	39159648	39169648	chr14	39120574	39130574
chr14	79509456	79519456	chr14	79250568	79260568
chr14	63270967	63280967	chr14	62202641	62212641
chr14	67490314	67500314	chr14	67459680	67469680
chr14	54189289	54199289	chr14	53928946	53938946
chr14	95439041	95449041	chr14	95090333	95100333
chr14	95990431	96000431	chr14	95849560	95859560
chr14	56379614	56389614	chr14	55718669	55728669
chr14	54139109	54149109	chr14	53450007	53460007
chr14	87629946	87639946	chr14	87069760	87079760
chr14	61240266	61250266	chr14	61012929	61022929
chr14	30130092	30140092	chr14	28739114	28749114
chr14	34320074	34330074	chr14	33832186	33842186
chr14	56461095	56471095	chr14	55559449	55569449
chr14	64429493	64439493	chr14	64410565	64420565
chr14	63271119	63281119	chr14	62371373	62381373
chr14	38310590	38320590	chr14	37921111	37931111
chr14	68670371	68680371	chr14	68209497	68219497
chr14	68120088	68130088	chr14	67950004	67960004
chr14	39688532	39698532	chr14	39618647	39628647
chr14	71798370	71808370	chr14	71150706	71160706
chr14	103919844	103929844	chr14	103800396	103810396
chr14	59310439	59320439	chr14	59139549	59149549
chr14	23530116	23540116	chr14	23509968	23519968
chr14	63039632	63049632	chr14	62379901	62389901
chr14	65969488	65979488	chr14	65111257	65121257
chr14	87499838	87509838	chr14	86920368	86930368
chr14	67600469	67610469	chr14	67420644	67430644
chr14	25128580	25138580	chr14	24740377	24750377
chr14	89249406	89259406	chr14	89241343	89251343
chr14	63040073	63050073	chr14	62317177	62327177
chr14	65869468	65879468	chr14	65160862	65170862
chr14	74409857	74419857	chr14	74350160	74360160
chr14	72849927	72859927	chr14	72550109	72560109
chr14	66060607	66070607	chr14	65820316	65830316
chr14	59369442	59379442	chr14	59158820	59168820
chr14	62130292	62140292	chr14	61880078	61890078
chr14	58819721	58829721	chr14	58570064	58580064
chr14	105349776	105359776	chr14	105191406	105201406
chr14	54330612	54340612	chr14	53381371	53391371
chr14	99259951	99269951	chr14	98190203	98200203
chr14	73009031	73019031	chr14	73001249	73011249
chr14	72689764	72699764	chr14	72531031	72541031
chr14	87619759	87629759	chr14	87099443	87109443
chr14	59011295	59021295	chr14	58580884	58590884
chr14	56300595	56310595	chr14	55699654	55709654
chr14	74439922	74449922	chr14	74268959	74278959
chr14	105459392	105469392	chr14	105219171	105229171
chr14	30539799	30549799	chr14	30370448	30380448
chr14	61159127	61169127	chr14	60611720	60621720
chr14	33789755	33799755	chr14	33170675	33180675
chr14	103688862	103698862	chr14	103570192	103580192
chr14	61040279	61050279	chr14	60590689	60600689
chr14	32509143	32519143	chr14	31459661	31469661
chr14	30279188	30289188	chr14	29570104	29580104
chr14	39360336	39370336	chr14	39190110	39200110
chr14	66060904	66070904	chr14	65269799	65279799
chr14	88229693	88239693	chr14	88000689	88010689
chr14	101649148	101659148	chr14	100959984	100969984
chr14	78559654	78569654	chr14	78180153	78190153
chr14	59029931	59039931	chr14	58531477	58541477
chr14	54287373	54297373	chr14	53590976	53600976
chr14	76560950	76570950	chr14	76030390	76040390
chr14	66089402	66099402	chr14	65158429	65168429
chr14	33689152	33699152	chr14	32629574	32639574
chr14	60550505	60560505	chr14	60319927	60329927
chr14	63278997	63288997	chr14	63049887	63059887
chr14	57909070	57919070	chr14	57542074	57552074
chr14	104629766	104639766	chr14	104360196	104370196
chr14	58049131	58059131	chr14	57459920	57469920
chr14	56400084	56410084	chr14	55829804	55839804
chr14	21900360	21910360	chr14	21869688	21879688
chr14	68779232	68789232	chr14	68368361	68378361
chr14	101500920	101510920	chr14	100739614	100749614
chr14	62110412	62120412	chr14	61929783	61939783
chr14	24430251	24440251	chr14	24230487	24240487
chr14	63121557	63131557	chr14	62420259	62430259
chr14	54978885	54988885	chr14	54952086	54962086
chr14	67479865	67489865	chr14	67440617	67450617
chr14	72920812	72930812	chr14	72499866	72509866
chr14	101920194	101930194	chr14	101769885	101779885
chr14	88790313	88800313	chr14	88660190	88670190
chr14	65399958	65409958	chr14	65170582	65180582
chr14	54649281	54659281	chr14	54590254	54600254
chr14	104359943	104369943	chr14	104169249	104179249
chr14	88240603	88250603	chr14	87940197	87950197
chr14	56400033	56410033	chr14	55750731	55760731
chr14	23899370	23909370	chr14	23710117	23720117
chr14	101649363	101659363	chr14	100940172	100950172
chr14	52719680	52729680	chr14	52710904	52720904
chr14	68760911	68770911	chr14	68270107	68280107
chr14	21869104	21879104	chr14	21861344	21871344
chr14	95769843	95779843	chr14	95549683	95559683
chr14	68419696	68429696	chr14	68009919	68019919
chr14	28609550	28619550	chr14	28360328	28370328
chr14	51899526	51909526	chr14	51340418	51350418
chr14	68720573	68730573	chr14	67850880	67860880
chr14	55690277	55700277	chr14	55440769	55450769
chr14	56340168	56350168	chr14	55799119	55809119
chr14	67539722	67549722	chr14	67410226	67420226
chr14	53290171	53300171	chr14	52810242	52820242
chr14	76400571	76410571	chr14	76049281	76059281
chr14	89770347	89780347	chr14	88989408	88999408
chr14	54299377	54309377	chr14	53400918	53410918
chr14	72319913	72329913	chr14	71989944	71999944
chr14	103999975	104009975	chr14	103789177	103799177
chr14	40770992	40780992	chr14	39499768	39509768
chr14	29138054	29148054	chr14	29131402	29141402
chr14	96730167	96740167	chr14	96610260	96620260
chr14	54719118	54729118	chr14	54578628	54588628
chr14	68800671	68810671	chr14	67879942	67889942
chr14	81429487	81439487	chr14	81319905	81329905
chr14	77210211	77220211	chr14	77191480	77201480
chr14	58861356	58871356	chr14	58600054	58610054
chr14	79630628	79640628	chr14	79009904	79019904
chr14	89869421	89879421	chr14	89190911	89200911
chr14	79539258	79549258	chr14	79269308	79279308
chr14	74999519	75009519	chr14	74879593	74889593
chr14	79901948	79911948	chr14	79020787	79030787
chr14	44630973	44640973	chr14	44149677	44159677
chr14	91039993	91049993	chr14	90899693	90909693
chr14	63159832	63169832	chr14	62221806	62231806
chr14	101571075	101581075	chr14	100891063	100901063
chr14	68739758	68749758	chr14	68259579	68269579
chr14	42699986	42709986	chr14	42219308	42229308
chr14	20059212	20069212	chr14	19889499	19899499
chr14	94940470	94950470	chr14	94691004	94701004
chr14	91990854	92000854	chr14	91489809	91499809
chr14	71881528	71891528	chr14	71159792	71169792
chr14	78561097	78571097	chr14	78019610	78029610
chr14	79711134	79721134	chr14	78950582	78960582
chr14	32929573	32939573	chr14	32709677	32719677
chr14	24169962	24179962	chr14	24149375	24159375
chr14	37120239	37130239	chr14	36711429	36721429
chr14	76380371	76390371	chr14	76250113	76260113
chr14	61720722	61730722	chr14	61469593	61479593
chr14	89880051	89890051	chr14	89160564	89170564
chr14	63249274	63259274	chr14	62138111	62148111
chr14	72890457	72900457	chr14	72578276	72588276
chr14	63079854	63089854	chr14	62339353	62349353
chr14	57158336	57168336	chr14	56690301	56700301
chr14	95100014	95110014	chr14	94710637	94720637
chr14	70579368	70589368	chr14	70370248	70380248
chr14	101528287	101538287	chr14	100619098	100629098
chr14	99590775	99600775	chr14	99520081	99530081
chr14	62831633	62841633	chr14	62171332	62181332
chr14	68539355	68549355	chr14	67950274	67960274
chr14	42039743	42049743	chr14	41170583	41180583
chr14	79689527	79699527	chr14	79020927	79030927
chr14	103280064	103290064	chr14	103108616	103118616
chr14	104631057	104641057	chr14	104221210	104231210
chr14	95988879	95998879	chr14	95620266	95630266
chr14	63259913	63269913	chr14	62309430	62319430
chr14	59070448	59080448	chr14	58488897	58498897
chr14	95429694	95439694	chr14	95060350	95070350
chr14	20199808	20209808	chr14	20140320	20150320
chr14	68850266	68860266	chr14	67849739	67859739
chr14	36390832	36400832	chr14	36099495	36109495
chr14	26739735	26749735	chr14	26320228	26330228
chr14	70060317	70070317	chr14	69821020	69831020
chr14	59079565	59089565	chr14	58550723	58560723
chr14	59898272	59908272	chr14	59639180	59649180
chr14	33779944	33789944	chr14	32561038	32571038
chr14	75640724	75650724	chr14	75560620	75570620
chr14	61159450	61169450	chr14	60670308	60680308
chr14	24300378	24310378	chr14	24258405	24268405
chr14	41570286	41580286	chr14	41289833	41299833
chr14	29258889	29268889	chr14	29251205	29261205
chr14	46349685	46359685	chr14	46039802	46049802
chr14	33831283	33841283	chr14	32720095	32730095
chr14	68200020	68210020	chr14	67990249	68000249
chr14	54260454	54270454	chr14	53740040	53750040
chr14	72970400	72980400	chr14	72510924	72520924
chr14	58009456	58019456	chr14	57500189	57510189
chr14	22869578	22879578	chr14	22819711	22829711
chr14	90690003	90700003	chr14	90539356	90549356
chr14	55140037	55150037	chr14	55090174	55100174
chr14	51772577	51782577	chr14	51360112	51370112
chr14	31079577	31089577	chr14	30990406	31000406
chr14	55349330	55359330	chr14	55250598	55260598
chr14	30150224	30160224	chr14	28672140	28682140
chr14	78599815	78609815	chr14	78029288	78039288
chr14	21569577	21579577	chr14	21498867	21508867
chr14	61209899	61219899	chr14	60598123	60608123
chr14	78549262	78559262	chr14	78450560	78460560
chr14	68789959	68799959	chr14	67839205	67849205
chr14	98969624	98979624	chr14	98410294	98420294
chr14	95879414	95889414	chr14	95610420	95620420
chr14	22189505	22199505	chr14	22120193	22130193
chr14	48849248	48859248	chr14	47910661	47920661
chr14	56379658	56389658	chr14	55799313	55809313
chr14	62969022	62979022	chr14	62258619	62268619
chr14	99190880	99200880	chr14	98168368	98178368
chr14	65800217	65810217	chr14	65151142	65161142
chr14	75009706	75019706	chr14	74930121	74940121
chr14	79509906	79519906	chr14	79230274	79240274
chr14	88860669	88870669	chr14	88660948	88670948
chr14	61250910	61260910	chr14	60581769	60591769
chr14	103300502	103310502	chr14	103100520	103110520
chr14	22439881	22449881	chr14	22400795	22410795
chr14	42850750	42860750	chr14	42240530	42250530
chr14	76350027	76360027	chr14	76160289	76170289
chr14	53301636	53311636	chr14	52958352	52968352
chr14	47221245	47231245	chr14	46760031	46770031
chr14	54169303	54179303	chr14	53500630	53510630
chr14	54670355	54680355	chr14	54649512	54659512
chr14	79529464	79539464	chr14	79090440	79100440
chr14	61749110	61759110	chr14	61460844	61470844
chr14	71740951	71750951	chr14	71169845	71179845
chr14	71740824	71750824	chr14	71181464	71191464
chr14	73419861	73429861	chr14	73189505	73199505
chr14	79818195	79828195	chr14	78960137	78970137
chr14	49778974	49788974	chr14	49771053	49781053
chr14	96780448	96790448	chr14	96579911	96589911
chr14	33348902	33358902	chr14	32651130	32661130
chr14	56461858	56471858	chr14	55899482	55909482
chr14	39331270	39341270	chr14	39159850	39169850
chr14	89940056	89950056	chr14	89050988	89060988
chr14	70311482	70321482	chr14	70109104	70119104
chr14	102960059	102970059	chr14	102929991	102939991
chr14	54769960	54779960	chr14	54489988	54499988
chr14	62968915	62978915	chr14	62338667	62348667
chr14	101660718	101670718	chr14	101330668	101340668
chr14	59890999	59900999	chr14	59629830	59639830
chr14	104628140	104638140	chr14	104140874	104150874
chr14	54169119	54179119	chr14	53410539	53420539
chr14	59009701	59019701	chr14	58669868	58679868
chr14	72000909	72010909	chr14	71139894	71149894
chr14	72339797	72349797	chr14	71959507	71969507
chr14	63251266	63261266	chr14	62418530	62428530
chr14	101639779	101649779	chr14	100979222	100989222
chr14	61719593	61729593	chr14	61509675	61519675
chr14	78820285	78830285	chr14	78160273	78170273
chr14	75329044	75339044	chr14	75120450	75130450
chr14	76009619	76019619	chr14	75679603	75689603
chr14	32160739	32170739	chr14	31450534	31460534
chr14	104638918	104648918	chr14	104140964	104150964
chr14	49160076	49170076	chr14	47601239	47611239
chr14	23870347	23880347	chr14	23599290	23609290
chr14	37580186	37590186	chr14	36589159	36599159
chr14	44068716	44078716	chr14	42999399	43009399
chr14	76379956	76389956	chr14	76088932	76098932
chr14	69720421	69730421	chr14	69530145	69540145
chr14	20749858	20759858	chr14	20720373	20730373
chr14	20080837	20090837	chr14	20060088	20070088
chr14	61710487	61720487	chr14	61469367	61479367
chr14	24518054	24528054	chr14	24510119	24520119
chr14	24718688	24728688	chr14	24710725	24720725
chr14	68798801	68808801	chr14	67909010	67919010
chr14	41030400	41040400	chr14	39498215	39508215
chr14	41560347	41570347	chr14	41400367	41410367
chr14	72729825	72739825	chr14	72540654	72550654
chr14	40890320	40900320	chr14	39990232	40000232
chr14	50030314	50040314	chr14	49869960	49879960
chr14	25080486	25090486	chr14	24829616	24839616
chr14	63009311	63019311	chr14	62540715	62550715
chr14	78770007	78780007	chr14	78009649	78019649
chr14	28590571	28600571	chr14	27980776	27990776
chr14	63019119	63029119	chr14	62290906	62300906
chr14	56199758	56209758	chr14	55749643	55759643
chr14	59048820	59058820	chr14	58569849	58579849
chr14	67719836	67729836	chr14	67579904	67589904
chr14	60809685	60819685	chr14	60730248	60740248
chr14	33809790	33819790	chr14	32571129	32581129
chr14	103669245	103679245	chr14	103660216	103670216
chr14	75289540	75299540	chr14	75270877	75280877
chr14	99290832	99300832	chr14	98170281	98180281
chr14	32461882	32471882	chr14	31349315	31359315
chr14	61249724	61259724	chr14	61040021	61050021
chr14	68739768	68749768	chr14	68280186	68290186
chr14	90700081	90710081	chr14	90419957	90429957
chr14	23709368	23719368	chr14	23670323	23680323
chr14	69070165	69080165	chr14	68979933	68989933
chr14	63060984	63070984	chr14	62348123	62358123
chr14	57239885	57249885	chr14	56619935	56629935
chr14	84340380	84350380	chr14	83600017	83610017
chr14	60790346	60800346	chr14	60730684	60740684
chr14	75539862	75549862	chr14	75160057	75170057
chr14	59437930	59447930	chr14	59159197	59169197
chr14	62981340	62991340	chr14	62230740	62240740
chr14	81409536	81419536	chr14	81279902	81289902
chr14	63069762	63079762	chr14	61869461	61879461
chr14	79999582	80009582	chr14	78932017	78942017
chr14	87461294	87471294	chr14	87101022	87111022
chr14	23550389	23560389	chr14	23520641	23530641
chr14	77059927	77069927	chr14	76949835	76959835
chr14	102829666	102839666	chr14	102510848	102520848
chr14	103659439	103669439	chr14	103569307	103579307
chr14	23569288	23579288	chr14	23480037	23490037
chr14	54259891	54269891	chr14	53531126	53541126
chr14	79631693	79641693	chr14	78989936	78999936
chr14	43029889	43039889	chr14	42219767	42229767
chr14	23890642	23900642	chr14	23590172	23600172
chr14	89949733	89959733	chr14	89161006	89171006
chr14	57889910	57899910	chr14	57560830	57570830
chr14	95399249	95409249	chr14	94729120	94739120
chr14	25029597	25039597	chr14	24839349	24849349
chr14	33270166	33280166	chr14	32611243	32621243
chr14	25060203	25070203	chr14	24729671	24739671
chr14	20800298	20810298	chr14	20700939	20710939
chr14	104708274	104718274	chr14	104199351	104209351
chr14	62780347	62790347	chr14	62180057	62190057
chr14	79610072	79620072	chr14	79020391	79030391
chr14	63280052	63290052	chr14	61929851	61939851
chr14	71699360	71709360	chr14	71130292	71140292
chr14	76649384	76659384	chr14	76020080	76030080
chr14	23899620	23909620	chr14	23689551	23699551
chr14	57060402	57070402	chr14	56620281	56630281
chr14	77280068	77290068	chr14	77199979	77209979
chr14	54109881	54119881	chr14	53540224	53550224
chr14	66158819	66168819	chr14	66152006	66162006
chr14	44770196	44780196	chr14	44180544	44190544
chr14	101920601	101930601	chr14	101720041	101730041
chr14	91418454	91428454	chr14	91309343	91319343
chr14	100618802	100628802	chr14	100419762	100429762
chr14	61699892	61709892	chr14	61489624	61499624
chr14	54120550	54130550	chr14	53579759	53589759
chr14	68639299	68649299	chr14	68209331	68219331
chr14	76500346	76510346	chr14	76009560	76019560
chr14	30220436	30230436	chr14	29589500	29599500
chr14	102310450	102320450	chr14	102081526	102091526
chr14	56470080	56480080	chr14	55551125	55561125
chr14	63070635	63080635	chr14	62202362	62212362
chr14	57219253	57229253	chr14	56530970	56540970
chr14	61800342	61810342	chr14	61489779	61499779
chr14	71769800	71779800	chr14	71180240	71190240
chr14	63070932	63080932	chr14	62270689	62280689
chr14	75009595	75019595	chr14	74909663	74919663
chr14	57171127	57181127	chr14	56619198	56629198
chr14	87610039	87620039	chr14	87099733	87109733
chr14	87449772	87459772	chr14	86990182	87000182
chr14	22869910	22879910	chr14	22560447	22570447
chr14	63010938	63020938	chr14	62149010	62159010
chr14	62100115	62110115	chr14	61870491	61880491
chr14	22499467	22509467	chr14	22389810	22399810
chr14	95389908	95399908	chr14	94859574	94869574
chr14	55149841	55159841	chr14	55140880	55150880
chr14	56091854	56101854	chr14	55730507	55740507
chr14	91890908	91900908	chr14	91499450	91509450
chr14	20599659	20609659	chr14	20550126	20560126
chr14	68791580	68801580	chr14	67879384	67889384
chr14	63540058	63550058	chr14	63379686	63389686
chr14	59471075	59481075	chr14	59149045	59159045
chr14	59870761	59880761	chr14	59629865	59639865
chr14	79898898	79908898	chr14	78990746	79000746
chr14	89679751	89689751	chr14	89159872	89169872
chr14	91910119	91920119	chr14	91470286	91480286
chr14	102589885	102599885	chr14	102519550	102529550
chr14	25157594	25167594	chr14	24739442	24749442
chr14	54160253	54170253	chr14	53879977	53889977
chr14	53029253	53039253	chr14	52819773	52829773
chr14	81430248	81440248	chr14	81289149	81299149
chr14	59350474	59360474	chr14	59139786	59149786
chr14	79840322	79850322	chr14	79000570	79010570
chr14	76640637	76650637	chr14	76059993	76069993
chr14	34320875	34330875	chr14	32689425	32699425
chr14	71860301	71870301	chr14	71219798	71229798
chr14	57151001	57161001	chr14	56500192	56510192
chr14	69690552	69700552	chr14	69600423	69610423
chr14	89770101	89780101	chr14	89189993	89199993
chr14	59429895	59439895	chr14	59160579	59170579
chr14	73469774	73479774	chr14	73240672	73250672
chr14	75250290	75260290	chr14	75119736	75129736
chr14	33639225	33649225	chr14	32549462	32559462
chr14	47540710	47550710	chr14	46588988	46598988
chr14	70539349	70549349	chr14	70399396	70409396
chr14	54210570	54220570	chr14	53609117	53619117
chr14	34259751	34269751	chr14	33839250	33849250
chr14	56448319	56458319	chr14	55821895	55831895
chr14	88059178	88069178	chr14	88050539	88060539
chr14	82700992	82710992	chr14	81987857	81997857
chr14	77059310	77069310	chr14	76850315	76860315
chr14	76650563	76660563	chr14	76440184	76450184
chr14	80049795	80059795	chr14	78940194	78950194
chr14	79669606	79679606	chr14	79089287	79099287
chr14	67129819	67139819	chr14	66578398	66588398
chr14	54138693	54148693	chr14	53521410	53531410
chr14	104009879	104019879	chr14	103769979	103779979
chr14	30449043	30459043	chr14	29549164	29559164
chr14	79479218	79489218	chr14	78950184	78960184
chr14	56489381	56499381	chr14	55551488	55561488
chr14	59069595	59079595	chr14	58470317	58480317
chr14	69710261	69720261	chr14	69510265	69520265
chr14	76591866	76601866	chr14	76029153	76039153
chr14	58019945	58029945	chr14	57570760	57580760
chr14	101500760	101510760	chr14	100831334	100841334
chr14	68750566	68760566	chr14	67859319	67869319
chr14	54680330	54690330	chr14	54589697	54599697
chr14	37809464	37819464	chr14	37720106	37730106
chr14	67129878	67139878	chr14	66850068	66860068
chr14	89940398	89950398	chr14	89191460	89201460
chr14	101551159	101561159	chr14	100691005	100701005
chr14	67140338	67150338	chr14	66400498	66410498
chr14	60719125	60729125	chr14	60639599	60649599
chr14	49289432	49299432	chr14	47910406	47920406
chr14	32298632	32308632	chr14	31500694	31510694
chr14	67669891	67679891	chr14	67600402	67610402
chr14	54130680	54140680	chr14	53520895	53530895
chr14	54000557	54010557	chr14	53530384	53540384
chr14	36340345	36350345	chr14	36099958	36109958
chr14	71659348	71669348	chr14	71330553	71340553
chr14	22040378	22050378	chr14	22019844	22029844
chr14	44810227	44820227	chr14	44140022	44150022
chr14	99129603	99139603	chr14	98568723	98578723
chr14	70010915	70020915	chr14	69901768	69911768
chr14	61419968	61429968	chr14	61299498	61309498
chr14	68810253	68820253	chr14	67899156	67909156
chr14	39369227	39379227	chr14	39240037	39250037
chr14	60179488	60189488	chr14	60060285	60070285
chr14	41979446	41989446	chr14	41251364	41261364
chr14	70560361	70570361	chr14	70040441	70050441
chr14	57178816	57188816	chr14	56699075	56709075
chr14	68681027	68691027	chr14	67829927	67839927
chr14	72400959	72410959	chr14	72130682	72140682
chr14	60989178	60999178	chr14	60591651	60601651
chr14	81460705	81470705	chr14	81180759	81190759
chr14	62129426	62139426	chr14	61929761	61939761
chr14	53322379	53332379	chr14	52819501	52829501
chr14	44799904	44809904	chr14	43542067	43552067
chr14	89810274	89820274	chr14	89140358	89150358
chr14	71728956	71738956	chr14	71159766	71169766
chr14	104708533	104718533	chr14	104189006	104199006
chr14	70889420	70899420	chr14	70829930	70839930
chr14	48310735	48320735	chr14	47662438	47672438
chr14	78580619	78590619	chr14	78209624	78219624
chr14	98789951	98799951	chr14	97369858	97379858
chr14	56070157	56080157	chr14	55739772	55749772
chr14	71780941	71790941	chr14	71159580	71169580
chr14	68780096	68790096	chr14	68260068	68270068
chr14	89799392	89809392	chr14	89039788	89049788
chr14	24437844	24447844	chr14	24360053	24370053
chr14	64250652	64260652	chr14	63780701	63790701
chr14	72289909	72299909	chr14	72010390	72020390
chr14	68810033	68820033	chr14	68280242	68290242
chr14	85128333	85138333	chr14	84010724	84020724
chr14	56340592	56350592	chr14	55831385	55841385
chr14	70311418	70321418	chr14	69800762	69810762
chr14	71681033	71691033	chr14	71229517	71239517
chr14	99149040	99159040	chr14	98180137	98190137
chr14	71749475	71759475	chr14	71310329	71320329
chr14	38168794	38178794	chr14	37930717	37940717
chr14	23937884	23947884	chr14	23581841	23591841
chr14	37139933	37149933	chr14	36600461	36610461
chr14	63049440	63059440	chr14	62201469	62211469
chr14	30229399	30239399	chr14	28789727	28799727
chr14	101940786	101950786	chr14	101768724	101778724
chr14	41010696	41020696	chr14	40028305	40038305
chr14	98879710	98889710	chr14	98018858	98028858
chr14	23169551	23179551	chr14	23110926	23120926
chr14	56809276	56819276	chr14	56801186	56811186
chr14	77260282	77270282	chr14	77140135	77150135
chr14	84319957	84329957	chr14	83449935	83459935
chr14	20089092	20099092	chr14	20069437	20079437
chr14	91898870	91908870	chr14	91491310	91501310
chr14	103379330	103389330	chr14	103340764	103350764
chr14	79599898	79609898	chr14	79009409	79019409
chr14	68700666	68710666	chr14	67910430	67920430
chr14	34162552	34172552	chr14	32640172	32650172
chr14	38620123	38630123	chr14	37920842	37930842
chr14	49039327	49049327	chr14	47700713	47710713
chr14	96059513	96069513	chr14	95570644	95580644
chr14	78599689	78609689	chr14	78018963	78028963
chr14	33769132	33779132	chr14	32589650	32599650
chr14	54261878	54271878	chr14	53641179	53651179
chr14	91169125	91179125	chr14	90800298	90810298
chr14	72669768	72679768	chr14	72509602	72519602
chr14	31089985	31099985	chr14	30950164	30960164
chr14	72880117	72890117	chr14	72690243	72700243
chr14	57080545	57090545	chr14	56500844	56510844
chr14	41050751	41060751	chr14	40240954	40250954
chr14	37869894	37879894	chr14	37231880	37241880
chr14	31350506	31360506	chr14	31099735	31109735
chr14	77010122	77020122	chr14	76888702	76898702
chr14	44800389	44810389	chr14	43877792	43887792
chr14	24569702	24579702	chr14	24531504	24541504
chr14	80849940	80859940	chr14	80050753	80060753
chr14	21399631	21409631	chr14	21340583	21350583
chr14	72379942	72389942	chr14	72050844	72060844
chr14	63241255	63251255	chr14	62111525	62121525
chr14	70528850	70538850	chr14	70521118	70531118
chr14	54339182	54349182	chr14	53968877	53978877
chr14	65951199	65961199	chr14	65099659	65109659
chr14	62100774	62110774	chr14	61859910	61869910
chr14	33730597	33740597	chr14	32570686	32580686
chr14	75489066	75499066	chr14	75319476	75329476
chr14	54300639	54310639	chr14	53669066	53679066
chr14	56479428	56489428	chr14	55849741	55859741
chr14	68680371	68690371	chr14	68249428	68259428
chr14	69111564	69121564	chr14	68900279	68910279
chr14	101621479	101631479	chr14	101169357	101179357
chr14	79619754	79629754	chr14	78939539	78949539
chr14	78590332	78600332	chr14	78159400	78169400
chr14	29510030	29520030	chr14	28919009	28929009
chr14	79720766	79730766	chr14	79039252	79049252
chr14	54331003	54341003	chr14	53278921	53288921
chr14	23830844	23840844	chr14	23748464	23758464
chr14	89299544	89309544	chr14	89291630	89301630
chr14	59840537	59850537	chr14	59709770	59719770
chr14	41140160	41150160	chr14	39979488	39989488
chr14	42809380	42819380	chr14	42219726	42229726
chr14	75559677	75569677	chr14	75300095	75310095
chr14	48860855	48870855	chr14	47930166	47940166
chr14	40840387	40850387	chr14	39560080	39570080
chr14	44139642	44149642	chr14	43639694	43649694
chr14	21939554	21949554	chr14	21930694	21940694
chr14	71628982	71638982	chr14	71141419	71151419
chr14	76361288	76371288	chr14	76070781	76080781
chr14	51738580	51748580	chr14	51360510	51370510
chr14	61189814	61199814	chr14	61040284	61050284
chr14	42879232	42889232	chr14	42220183	42230183
chr14	89570565	89580565	chr14	89419250	89429250
chr14	92349795	92359795	chr14	92169987	92179987
chr14	75290186	75300186	chr14	75159860	75169860
chr14	64880130	64890130	chr14	64851350	64861350
chr14	56479686	56489686	chr14	55830808	55840808
chr14	29229686	29239686	chr14	28789804	28799804
chr14	79820431	79830431	chr14	78910345	78920345
chr14	37631602	37641602	chr14	37231014	37241014
chr14	61158793	61168793	chr14	61150688	61160688
chr14	44779541	44789541	chr14	44139048	44149048
chr14	29228413	29238413	chr14	28768563	28778563
chr14	23048855	23058855	chr14	23029935	23039935
chr14	99659542	99669542	chr14	99519190	99529190
chr14	54210578	54220578	chr14	53480114	53490114
chr14	54321464	54331464	chr14	53589095	53599095
chr14	89789899	89799899	chr14	89070299	89080299
chr14	52468299	52478299	chr14	52289438	52299438
chr14	72729376	72739376	chr14	72578864	72588864
chr14	38899771	38909771	chr14	38230368	38240368
chr14	24999268	25009268	chr14	24950472	24960472
chr14	81419466	81429466	chr14	81400084	81410084
chr14	24289887	24299887	chr14	24271129	24281129
chr14	35400422	35410422	chr14	35310145	35320145
chr14	57189404	57199404	chr14	56501304	56511304
chr14	69949445	69959445	chr14	69811407	69821407
chr14	87389954	87399954	chr14	87030718	87040718
chr14	81489890	81499890	chr14	81170028	81180028
chr14	23038990	23048990	chr14	22970645	22980645
chr14	31131313	31141313	chr14	30940014	30950014
chr14	40952882	40962882	chr14	39969401	39979401
chr14	75509435	75519435	chr14	75319898	75329898
chr14	64858828	64868828	chr14	64851222	64861222
chr14	38119224	38129224	chr14	38020300	38030300
chr14	68769548	68779548	chr14	68389745	68399745
chr14	91390916	91400916	chr14	91330253	91340253
chr14	31657751	31667751	chr14	31650389	31660389
chr14	95389861	95399861	chr14	94699258	94709258
chr14	89829029	89839029	chr14	89010541	89020541
chr14	20250643	20260643	chr14	19927666	19937666
chr14	102049069	102059069	chr14	102030091	102040091
chr14	51930176	51940176	chr14	51350812	51360812
chr14	31070163	31080163	chr14	30971062	30981062
chr14	72280675	72290675	chr14	72130885	72140885
chr14	72900095	72910095	chr14	72551043	72561043
chr14	72259535	72269535	chr14	71759922	71769922
chr14	68469505	68479505	chr14	67940189	67950189
chr14	34249550	34259550	chr14	32591316	32601316
chr14	20850254	20860254	chr14	20730431	20740431
chr14	81160559	81170559	chr14	80970024	80980024
chr14	20689094	20699094	chr14	20629761	20639761
chr14	62079273	62089273	chr14	61910093	61920093
chr14	89900001	89910001	chr14	89148379	89158379
chr14	54299592	54309592	chr14	53338980	53348980
chr14	38489684	38499684	chr14	37920924	37930924
chr14	57030125	57040125	chr14	56500106	56510106
chr14	32409544	32419544	chr14	31481166	31491166
chr14	77179761	77189761	chr14	77140096	77150096
chr14	74610280	74620280	chr14	74250029	74260029
chr14	99097910	99107910	chr14	98229904	98239904
chr14	37860545	37870545	chr14	37718803	37728803
chr14	65390238	65400238	chr14	65159683	65169683
chr14	105459230	105469230	chr14	105370570	105380570
chr14	79649790	79659790	chr14	78938772	78948772
chr14	96010150	96020150	chr14	95740466	95750466
chr14	101231355	101241355	chr14	100840482	100850482
chr14	21420080	21430080	chr14	21340516	21350516
chr14	54260283	54270283	chr14	53490403	53500403
chr14	89750493	89760493	chr14	89080782	89090782
chr14	70010346	70020346	chr14	69799557	69809557
chr14	89640021	89650021	chr14	89028597	89038597
chr14	59080184	59090184	chr14	58561173	58571173
chr14	91120386	91130386	chr14	90909552	90919552
chr14	34300839	34310839	chr14	33859500	33869500
chr14	25151068	25161068	chr14	24760406	24770406
chr14	55169674	55179674	chr14	55160383	55170383
chr14	20149942	20159942	chr14	20097443	20107443
chr14	54179557	54189557	chr14	53540389	53550389
chr14	60951010	60961010	chr14	60669617	60679617
chr14	72379584	72389584	chr14	71899851	71909851
chr14	71772639	71782639	chr14	71128693	71138693
chr14	56488661	56498661	chr14	55740076	55750076
chr14	77090330	77100330	chr14	76900902	76910902
chr14	30010109	30020109	chr14	29580668	29590668
chr14	71680504	71690504	chr14	71170476	71180476
chr14	62930621	62940621	chr14	62221352	62231352
chr14	36548603	36558603	chr14	36059523	36069523
chr14	35409678	35419678	chr14	35320247	35330247
chr14	45099874	45109874	chr14	44921090	44931090
chr14	23349674	23359674	chr14	23340547	23350547
chr14	63069618	63079618	chr14	62150561	62160561
chr14	51700803	51710803	chr14	51310769	51320769
chr14	61229544	61239544	chr14	61039508	61049508
chr14	102119141	102129141	chr14	102111025	102121025
chr14	44139116	44149116	chr14	43419841	43429841
chr14	89840089	89850089	chr14	89220245	89230245
chr14	62130795	62140795	chr14	61859777	61869777
chr14	90709604	90719604	chr14	90399656	90409656
chr14	89929303	89939303	chr14	89171021	89181021
chr14	23728520	23738520	chr14	23720941	23730941
chr14	66050618	66060618	chr14	65109352	65119352
chr14	81460801	81470801	chr14	81220214	81230214
chr14	90057582	90067582	chr14	89030471	89040471
chr14	91409037	91419037	chr14	91360346	91370346
chr14	56419670	56429670	chr14	56069948	56079948
chr14	64600261	64610261	chr14	64558739	64568739
chr14	89929520	89939520	chr14	89259832	89269832
chr14	82720392	82730392	chr14	81711712	81721712
chr14	98730134	98740134	chr14	98320779	98330779
chr14	51589531	51599531	chr14	51380440	51390440
chr14	102059713	102069713	chr14	102050040	102060040
chr14	78831225	78841225	chr14	77859845	77869845
chr14	33560823	33570823	chr14	32622147	32632147
chr14	56410199	56420199	chr14	55449766	55459766
chr14	35000342	35010342	chr14	34778821	34788821
chr14	54238952	54248952	chr14	53430756	53440756
chr14	33720372	33730372	chr14	32590851	32600851
chr14	79560398	79570398	chr14	79038958	79048958
chr14	71729445	71739445	chr14	71210411	71220411
chr14	103280526	103290526	chr14	103190823	103200823
chr14	72649623	72659623	chr14	72541127	72551127
chr14	57809405	57819405	chr14	57590048	57600048
chr14	95439059	95449059	chr14	94679289	94689289
chr14	79419960	79429960	chr14	79039825	79049825
chr14	28590214	28600214	chr14	28260398	28270398
chr14	105440105	105450105	chr14	105180453	105190453
chr14	74979707	74989707	chr14	74910083	74920083
chr14	40879648	40889648	chr14	39499412	39509412
chr14	56880684	56890684	chr14	56549889	56559889
chr14	100659589	100669589	chr14	100380123	100390123
chr14	72800199	72810199	chr14	72550816	72560816
chr14	25399395	25409395	chr14	24719371	24729371
chr14	71649140	71659140	chr14	71129337	71139337
chr14	88229826	88239826	chr14	87939878	87949878
chr14	57979563	57989563	chr14	57559954	57569954
chr14	60460239	60470239	chr14	60328995	60338995
chr14	80308844	80318844	chr14	80301050	80311050
chr14	72929680	72939680	chr14	72539282	72549282
chr14	54178405	54188405	chr14	53831524	53841524
chr14	74460117	74470117	chr14	74289516	74299516
chr14	105360594	105370594	chr14	105200694	105210694
chr14	68220621	68230621	chr14	68020528	68030528
chr14	68779015	68789015	chr14	67917623	67927623
chr14	77279449	77289449	chr14	77129825	77139825
chr14	50370347	50380347	chr14	50329561	50339561
chr14	68980810	68990810	chr14	68919928	68929928
chr14	91989926	91999926	chr14	91459875	91469875
chr14	87609498	87619498	chr14	87041526	87051526
chr14	89937699	89947699	chr14	89031048	89041048
chr14	75450133	75460133	chr14	75110657	75120657
chr14	54160549	54170549	chr14	53840434	53850434
chr14	71821342	71831342	chr14	71159199	71169199
chr14	79978604	79988604	chr14	78999120	79009120
chr14	57249095	57259095	chr14	56500265	56510265
chr14	99059387	99069387	chr14	98170151	98180151
chr14	68289651	68299651	chr14	67930628	67940628
chr14	64488781	64498781	chr14	64419778	64429778
chr14	62848046	62858046	chr14	62202035	62212035
chr14	25209940	25219940	chr14	24718954	24728954
chr14	78850456	78860456	chr14	77980886	77990886
chr14	68360514	68370514	chr14	68259580	68269580
chr14	61279997	61289997	chr14	60980200	60990200
chr14	63260883	63270883	chr14	62130811	62140811
chr14	48968915	48978915	chr14	47909502	47919502
chr14	54889718	54899718	chr14	54560265	54570265
chr14	99149882	99159882	chr14	97940138	97950138
chr14	59329828	59339828	chr14	59180977	59190977
chr14	72950278	72960278	chr14	72689242	72699242
chr14	37560659	37570659	chr14	37280596	37290596
chr14	103649628	103659628	chr14	103570083	103580083
chr14	61229261	61239261	chr14	60989051	60999051
chr14	32249918	32259918	chr14	31378847	31388847
chr14	71550179	71560179	chr14	71150024	71160024
chr14	66049088	66059088	chr14	65191058	65201058
chr14	54200478	54210478	chr14	53549381	53559381
chr14	61219015	61229015	chr14	60610219	60620219
chr14	29318579	29328579	chr14	29299922	29309922
chr14	25079663	25089663	chr14	24740187	24750187
chr14	57170740	57180740	chr14	56869553	56879553
chr14	44770182	44780182	chr14	43620789	43630789
chr14	40850302	40860302	chr14	40019457	40029457
chr14	62778293	62788293	chr14	62171511	62181511
chr14	56319764	56329764	chr14	55669714	55679714
chr14	71680831	71690831	chr14	71151120	71161120
chr14	63189725	63199725	chr14	62239578	62249578
chr14	22480680	22490680	chr14	22300210	22310210
chr14	68709624	68719624	chr14	67940010	67950010
chr14	32249644	32259644	chr14	31449642	31459642
chr14	89949434	89959434	chr14	89060057	89070057
chr14	63980386	63990386	chr14	63820533	63830533
chr14	32249427	32259427	chr14	31439193	31449193
chr14	99060172	99070172	chr14	97971237	97981237
chr14	69079858	69089858	chr14	68930200	68940200
chr14	72920074	72930074	chr14	72480330	72490330
chr14	54358417	54368417	chr14	53330094	53340094
chr14	75249817	75259817	chr14	75229585	75239585
chr14	21340398	21350398	chr14	21290877	21300877
chr14	56349184	56359184	chr14	55439479	55449479
chr14	37599923	37609923	chr14	37249759	37259759
chr14	51771399	51781399	chr14	51329134	51339134
chr14	56310496	56320496	chr14	55860745	55870745
chr14	99940294	99950294	chr14	99720026	99730026
chr14	102888947	102898947	chr14	102710751	102720751
chr14	76380410	76390410	chr14	76059471	76069471
chr14	89859799	89869799	chr14	89178681	89188681
chr14	30199881	30209881	chr14	29540400	29550400
chr14	34250655	34260655	chr14	33059135	33069135
chr14	102898896	102908896	chr14	102769590	102779590
chr14	69169557	69179557	chr14	69150770	69160770
chr14	80570366	80580366	chr14	80059805	80069805
chr14	104621547	104631547	chr14	104130464	104140464
chr14	87610248	87620248	chr14	87340068	87350068
chr14	24609286	24619286	chr14	24501434	24511434
chr14	63150445	63160445	chr14	62299647	62309647
chr14	63339215	63349215	chr14	62099098	62109098
chr14	22899600	22909600	chr14	22810505	22820505
chr14	68809714	68819714	chr14	68409943	68419943
chr14	89750504	89760504	chr14	89221581	89231581
chr14	64449324	64459324	chr14	64440350	64450350
chr14	44840953	44850953	chr14	43400756	43410756
chr14	96410435	96420435	chr14	96280071	96290071
chr14	68160282	68170282	chr14	67939955	67949955
chr14	57988862	57998862	chr14	57506881	57516881
chr14	68829313	68839313	chr14	68299745	68309745
chr14	99159992	99169992	chr14	98231136	98241136
chr14	101622629	101632629	chr14	100690109	100700109
chr14	25968875	25978875	chr14	25961582	25971582
chr14	48380292	48390292	chr14	47830163	47840163
chr14	38601119	38611119	chr14	38279081	38289081
chr14	63287777	63297777	chr14	62290219	62300219
chr14	57210411	57220411	chr14	56590792	56600792
chr14	57150319	57160319	chr14	56610530	56620530
chr14	89870884	89880884	chr14	89160885	89170885
chr14	33699414	33709414	chr14	32628031	32638031
chr14	24300030	24310030	chr14	24249935	24259935
chr14	96039902	96049902	chr14	95680541	95690541
chr14	33708676	33718676	chr14	32669687	32679687
chr14	57280276	57290276	chr14	56519035	56529035
chr14	44839613	44849613	chr14	44139476	44149476
chr14	42909444	42919444	chr14	42219801	42229801
chr14	34109277	34119277	chr14	32588240	32598240
chr14	50060742	50070742	chr14	49928680	49938680
chr14	56409305	56419305	chr14	55758950	55768950
chr14	99819334	99829334	chr14	99800526	99810526
chr14	38191848	38201848	chr14	37930735	37940735
chr14	99040958	99050958	chr14	98121434	98131434
chr14	56462127	56472127	chr14	55680546	55690546
chr14	57169320	57179320	chr14	56690167	56700167
chr14	61201072	61211072	chr14	61040711	61050711
chr14	47650310	47660310	chr14	46610548	46620548
chr14	33709743	33719743	chr14	32628442	32638442
chr14	104747910	104757910	chr14	104159731	104169731
chr14	30230860	30240860	chr14	28768619	28778619
chr14	56331110	56341110	chr14	55700644	55710644
chr14	20950209	20960209	chr14	20730197	20740197
chr14	79729180	79739180	chr14	78930287	78940287
chr14	72619878	72629878	chr14	72510380	72520380
chr14	96030389	96040389	chr14	95628896	95638896
chr14	31079650	31089650	chr14	30979957	30989957
chr14	99098618	99108618	chr14	98220135	98230135
chr14	77309967	77319967	chr14	77139752	77149752
chr14	30222131	30232131	chr14	28780097	28790097
chr14	50029212	50039212	chr14	50020758	50030758
chr14	23900209	23910209	chr14	23700056	23710056
chr14	99269202	99279202	chr14	98090311	98100311
chr14	54751329	54761329	chr14	54590065	54600065
chr14	68120608	68130608	chr14	67940273	67950273
chr14	43359695	43369695	chr14	42220635	42230635
chr14	29480373	29490373	chr14	28741455	28751455
chr14	79937861	79947861	chr14	79019948	79029948
chr14	104860501	104870501	chr14	104820274	104830274
chr14	32199364	32209364	chr14	31440924	31450924
chr14	105141119	105151119	chr14	104180438	104190438
chr14	33621107	33631107	chr14	32591151	32601151
chr14	25139837	25149837	chr14	24718752	24728752
chr14	34100230	34110230	chr14	33831695	33841695
chr14	57059693	57069693	chr14	56890223	56900223
chr14	63199321	63209321	chr14	62311078	62321078
chr14	65759901	65769901	chr14	65420210	65430210
chr14	44821254	44831254	chr14	44160488	44170488
chr14	73139324	73149324	chr14	73132419	73142419
chr14	72649542	72659542	chr14	72640894	72650894
chr14	96748823	96758823	chr14	96589194	96599194
chr14	88461565	88471565	chr14	87958898	87968898
chr14	56461602	56471602	chr14	55781174	55791174
chr14	76359479	76369479	chr14	76039914	76049914
chr14	91139762	91149762	chr14	90890472	90900472
chr14	21980105	21990105	chr14	21959629	21969629
chr14	100629549	100639549	chr14	100521234	100531234
chr14	79630246	79640246	chr14	79049982	79059982
chr14	23029820	23039820	chr14	22930035	22940035
chr14	66110735	66120735	chr14	65160904	65170904
chr14	32272937	32282937	chr14	31500447	31510447
chr14	76499620	76509620	chr14	76039571	76049571
chr14	63278805	63288805	chr14	62339496	62349496
chr14	63589048	63599048	chr14	63380372	63390372
chr14	70039258	70049258	chr14	69800475	69810475
chr14	34929427	34939427	chr14	34820582	34830582
chr14	21409102	21419102	chr14	21379763	21389763
chr14	71709406	71719406	chr14	71189733	71199733
chr14	69959724	69969724	chr14	69919892	69929892
chr14	49809105	49819105	chr14	49779372	49789372
chr14	64220556	64230556	chr14	63789772	63799772
chr14	68240218	68250218	chr14	67920512	67930512
chr14	63269371	63279371	chr14	62220437	62230437
chr14	81399256	81409256	chr14	81319381	81329381
chr14	89711166	89721166	chr14	89069573	89079573
chr14	68420201	68430201	chr14	67940529	67950529
chr14	41561397	41571397	chr14	41290685	41300685
chr14	57231259	57241259	chr14	56599076	56609076
chr14	98838670	98848670	chr14	98200971	98210971
chr14	94628451	94638451	chr14	94621073	94631073
chr14	75409919	75419919	chr14	75329672	75339672
chr14	82260419	82270419	chr14	81699233	81709233
chr14	56320119	56330119	chr14	55789681	55799681
chr14	104178630	104188630	chr14	104140191	104150191
chr14	63019686	63029686	chr14	62151296	62161296
chr14	40999782	41009782	chr14	39970632	39980632
chr14	68769783	68779783	chr14	67820135	67830135
chr14	103680310	103690310	chr14	103569224	103579224
chr14	57060935	57070935	chr14	56581404	56591404
chr14	79889513	79899513	chr14	78930863	78940863
chr14	68708796	68718796	chr14	67828599	67838599
chr14	48381271	48391271	chr14	47919163	47929163
chr14	62929087	62939087	chr14	62179212	62189212
chr14	54260853	54270853	chr14	53580995	53590995
chr14	65910416	65920416	chr14	65131107	65141107
chr14	77018927	77028927	chr14	76870500	76880500
chr14	41100073	41110073	chr14	39989780	39999780
chr14	72379823	72389823	chr14	71209725	71219725
chr14	30159417	30169417	chr14	29499909	29509909
chr14	34080514	34090514	chr14	32559893	32569893
chr14	102309691	102319691	chr14	102100001	102110001
chr14	41979151	41989151	chr14	40840620	40850620
chr14	32521913	32531913	chr14	31468847	31478847
chr14	59010589	59020589	chr14	58591911	58601911
chr14	79889755	79899755	chr14	78999998	79009998
chr14	65408819	65418819	chr14	65180646	65190646
chr14	36600348	36610348	chr14	36520225	36530225
chr14	55659244	55669244	chr14	55429559	55439559
chr14	104730822	104740822	chr14	104189408	104199408
chr14	89841169	89851169	chr14	89019822	89029822
chr14	75000240	75010240	chr14	74940304	74950304
chr14	61409092	61419092	chr14	61401019	61411019
chr14	44840840	44850840	chr14	43889849	43899849
chr14	102300568	102310568	chr14	102059331	102069331
chr14	78640101	78650101	chr14	78011676	78021676
chr14	99069759	99079759	chr14	98229893	98239893
chr14	74929673	74939673	chr14	74920877	74930877
chr14	34169858	34179858	chr14	33839229	33849229
chr14	63260924	63270924	chr14	62481021	62491021
chr14	25039437	25049437	chr14	24830379	24840379
chr14	57069338	57079338	chr14	56720429	56730429
chr14	34218744	34228744	chr14	34109745	34119745
chr14	63019425	63029425	chr14	62541277	62551277
chr14	55350002	55360002	chr14	55210321	55220321
chr14	102880231	102890231	chr14	102720182	102730182
chr14	52260095	52270095	chr14	52069527	52079527
chr14	75459189	75469189	chr14	75450661	75460661
chr14	98880923	98890923	chr14	98208682	98218682
chr14	59860037	59870037	chr14	59770297	59780297
chr14	37599177	37609177	chr14	37260471	37270471
chr14	63270821	63280821	chr14	62310370	62320370
chr14	57931091	57941091	chr14	57649766	57659766
chr14	87580097	87590097	chr14	86941430	86951430
chr14	68810328	68820328	chr14	68129636	68139636
chr14	37130697	37140697	chr14	36679578	36689578
chr14	25040363	25050363	chr14	24919191	24929191
chr14	71759474	71769474	chr14	71179705	71189705
chr14	102939134	102949134	chr14	102450197	102460197
chr14	95719721	95729721	chr14	95560862	95570862
chr14	75960635	75970635	chr14	75719787	75729787
chr14	74229696	74239696	chr14	74220817	74230817
chr14	24088734	24098734	chr14	24080649	24090649
chr14	57189481	57199481	chr14	56519886	56529886
chr14	89721097	89731097	chr14	89049887	89059887
chr14	30178522	30188522	chr14	29569748	29579748
chr14	39248353	39258353	chr14	39241050	39251050
chr14	103679551	103689551	chr14	103559750	103569750
chr14	63128805	63138805	chr14	62289721	62299721
chr14	48508645	48518645	chr14	47928980	47938980
chr14	101529288	101539288	chr14	100528811	100538811
chr14	63189670	63199670	chr14	62130098	62140098
chr14	103309605	103319605	chr14	103139777	103149777
chr14	71700479	71710479	chr14	71039681	71049681
chr14	70730486	70740486	chr14	70589842	70599842
chr14	29509980	29519980	chr14	28859513	28869513
chr14	42850908	42860908	chr14	42231106	42241106
chr14	95419129	95429129	chr14	94699595	94709595
chr14	49168548	49178548	chr14	48079928	48089928
chr14	58100954	58110954	chr14	57480864	57490864
chr14	98950303	98960303	chr14	98159835	98169835
chr14	56419872	56429872	chr14	55870335	55880335
chr14	88929505	88939505	chr14	88660456	88670456
chr14	63121608	63131608	chr14	62209111	62219111
chr14	72739219	72749219	chr14	72499986	72509986
chr14	65959941	65969941	chr14	65280492	65290492
chr14	63288664	63298664	chr14	62009316	62019316
chr14	63029742	63039742	chr14	62229801	62239801
chr14	62929094	62939094	chr14	62202147	62212147
chr14	40850222	40860222	chr14	39979761	39989761
chr14	68279894	68289894	chr14	67929791	67939791
chr14	68820889	68830889	chr14	67898346	67908346
chr14	19928077	19938077	chr14	19889920	19899920
chr14	59449784	59459784	chr14	59049073	59059073
chr14	72379701	72389701	chr14	72149920	72159920
chr14	58980239	58990239	chr14	58499542	58509542
chr14	70039064	70049064	chr14	69880159	69890159
chr14	68690688	68700688	chr14	67878472	67888472
chr14	59860322	59870322	chr14	59619292	59629292
chr14	57188729	57198729	chr14	56540964	56550964
chr14	30038447	30048447	chr14	29549186	29559186
chr14	54959643	54969643	chr14	54952056	54962056
chr14	29458596	29468596	chr14	28719282	28729282
chr14	64119987	64129987	chr14	63789227	63799227
chr14	23079793	23089793	chr14	23060347	23070347
chr14	35329455	35339455	chr14	35140040	35150040
chr14	62900651	62910651	chr14	62189808	62199808
chr14	58060005	58070005	chr14	57609107	57619107
chr14	96069736	96079736	chr14	95610838	95620838
chr14	88190093	88200093	chr14	88008910	88018910
chr14	89929435	89939435	chr14	89009591	89019591
chr14	65911327	65921327	chr14	65340344	65350344
chr14	20600112	20610112	chr14	20540242	20550242
chr14	72451323	72461323	chr14	71949447	71959447
chr14	68719893	68729893	chr14	68220443	68230443
chr14	35409688	35419688	chr14	35108957	35118957
chr14	24109822	24119822	chr14	24051684	24061684
chr14	87659604	87669604	chr14	86980081	86990081
chr14	54201669	54211669	chr14	53491215	53501215
chr14	96090564	96100564	chr14	95621244	95631244
chr14	57290679	57300679	chr14	56570730	56580730
chr14	40768925	40778925	chr14	39981803	39991803
chr14	25070473	25080473	chr14	24840328	24850328
chr14	29330813	29340813	chr14	28779252	28789252
chr14	58190572	58200572	chr14	58170895	58180895
chr14	79559235	79569235	chr14	79000418	79010418
chr14	68680096	68690096	chr14	68399403	68409403
chr14	41569994	41579994	chr14	41279308	41289308
chr14	89870142	89880142	chr14	89280326	89290326
chr14	54330936	54340936	chr14	53571953	53581953
chr14	81420514	81430514	chr14	81299632	81309632
chr14	57300005	57310005	chr14	56499445	56509445
chr14	90669688	90679688	chr14	90560235	90570235
chr14	20789301	20799301	chr14	20690540	20700540
chr14	63220164	63230164	chr14	62398671	62408671
chr14	81440063	81450063	chr14	81319818	81329818
chr14	76650496	76660496	chr14	76199860	76209860
chr14	79698870	79708870	chr14	78991450	79001450
chr14	95900546	95910546	chr14	95561170	95571170
chr14	89879996	89889996	chr14	89171127	89181127
chr14	89900530	89910530	chr14	89221523	89231523
chr14	71659423	71669423	chr14	71570520	71580520
chr14	62830962	62840962	chr14	62209148	62219148
chr14	79860181	79870181	chr14	79050341	79060341
chr14	63288806	63298806	chr14	62020478	62030478
chr14	33738014	33748014	chr14	32679505	32689505
chr14	29220280	29230280	chr14	28770162	28780162
chr14	79741483	79751483	chr14	78959760	78969760
chr14	68179460	68189460	chr14	68160307	68170307
chr14	79670616	79680616	chr14	78991364	79001364
chr14	76469935	76479935	chr14	76020539	76030539
chr14	98889947	98899947	chr14	98229386	98239386
chr14	79519759	79529759	chr14	79179379	79189379
chr14	38490764	38500764	chr14	37711124	37721124
chr14	57290000	57300000	chr14	57219207	57229207
chr14	67301210	67311210	chr14	67169030	67179030
chr14	32469101	32479101	chr14	31350688	31360688
chr14	89789600	89799600	chr14	89020440	89030440
chr14	23820066	23830066	chr14	23779698	23789698
chr14	67178980	67188980	chr14	66409938	66419938
chr14	52929859	52939859	chr14	52819731	52829731
chr14	89969103	89979103	chr14	89039751	89049751
chr14	57279326	57289326	chr14	56569414	56579414
chr14	54360043	54370043	chr14	53529630	53539630
chr14	56250407	56260407	chr14	55719254	55729254
chr14	31349869	31359869	chr14	31140104	31150104
chr14	58078869	58088869	chr14	57499808	57509808
chr14	48890529	48900529	chr14	47959155	47969155
chr14	68810756	68820756	chr14	68340643	68350643
chr14	70260470	70270470	chr14	70070256	70080256
chr14	41559999	41569999	chr14	41279289	41289289
chr14	72901073	72911073	chr14	72589041	72599041
chr14	68539077	68549077	chr14	68531738	68541738
chr14	67749331	67759331	chr14	67740879	67750879
chr14	75078995	75088995	chr14	75070603	75080603
chr14	71668600	71678600	chr14	71100742	71110742
chr14	99020792	99030792	chr14	98148547	98158547
chr14	62918874	62928874	chr14	62170467	62180467
chr14	103899033	103909033	chr14	103800402	103810402
chr14	91390854	91400854	chr14	91320112	91330112
chr14	56419324	56429324	chr14	55458683	55468683
chr14	71668455	71678455	chr14	71109331	71119331
chr14	23920119	23930119	chr14	23698935	23708935
chr14	51990360	52000360	chr14	51269959	51279959
chr14	89758915	89768915	chr14	89550303	89560303
chr14	23290099	23300099	chr14	23119624	23129624
chr14	59898856	59908856	chr14	59668704	59678704
chr14	56321303	56331303	chr14	55700452	55710452
chr14	77729297	77739297	chr14	77720910	77730910
chr14	59430315	59440315	chr14	59180066	59190066
chr14	79730617	79740617	chr14	78998912	79008912
chr14	51539898	51549898	chr14	51360582	51370582
chr14	20209896	20219896	chr14	20172319	20182319
chr14	68769372	68779372	chr14	68433050	68443050
chr14	50769868	50779868	chr14	50589917	50599917
chr14	22370787	22380787	chr14	22228631	22238631
chr14	96549354	96559354	chr14	96540132	96550132
chr14	98849952	98859952	chr14	98190179	98200179
chr14	31310449	31320449	chr14	31209643	31219643
chr14	81160091	81170091	chr14	80950376	80960376
chr14	54159558	54169558	chr14	53590185	53600185
chr14	99259250	99269250	chr14	98459186	98469186
chr14	54210168	54220168	chr14	53438939	53448939
chr14	67529657	67539657	chr14	67420193	67430193
chr14	68770270	68780270	chr14	68260405	68270405
chr14	74459013	74469013	chr14	74379457	74389457
chr14	103880317	103890317	chr14	103800562	103810562
chr14	32249974	32259974	chr14	31480562	31490562
chr14	57130727	57140727	chr14	56643366	56653366
chr14	50040453	50050453	chr14	49910550	49920550
chr14	56428736	56438736	chr14	55890112	55900112
chr14	103250116	103260116	chr14	103100057	103110057
chr14	44788866	44798866	chr14	44149451	44159451
chr14	63999250	64009250	chr14	63789773	63799773
chr14	23871061	23881061	chr14	23670997	23680997
chr14	23890693	23900693	chr14	23669323	23679323
chr14	61250188	61260188	chr14	61046908	61056908
chr14	51772551	51782551	chr14	51388999	51398999
chr14	54289097	54299097	chr14	53540383	53550383
chr14	51738398	51748398	chr14	51270136	51280136
chr14	54349669	54359669	chr14	52990595	53000595
chr14	58860887	58870887	chr14	58640255	58650255
chr14	71900168	71910168	chr14	71130731	71140731
chr14	102880763	102890763	chr14	102819666	102829666
chr14	54340212	54350212	chr14	53609901	53619901
chr14	79910234	79920234	chr14	79011273	79021273
chr14	60920079	60930079	chr14	60620211	60630211
chr14	79858300	79868300	chr14	78991104	79001104
chr14	25219243	25229243	chr14	24750759	24760759
chr14	23550210	23560210	chr14	23530596	23540596
chr14	34260846	34270846	chr14	32978859	32988859
chr14	56471174	56481174	chr14	55779608	55789608
chr14	23879845	23889845	chr14	23639792	23649792
chr14	64620478	64630478	chr14	64519362	64529362
chr14	91479603	91489603	chr14	91459897	91469897
chr14	65910431	65920431	chr14	65169747	65179747
chr14	52120972	52130972	chr14	51990518	52000518
chr14	32299918	32309918	chr14	31468164	31478164
chr14	30209980	30219980	chr14	29501599	29511599
chr14	23928872	23938872	chr14	23630043	23640043
chr14	98900653	98910653	chr14	98221232	98231232
chr14	61649844	61659844	chr14	61469458	61479458
chr14	104659048	104669048	chr14	104169790	104179790
chr14	34311634	34321634	chr14	32550495	32560495
chr14	61670400	61680400	chr14	61478901	61488901
chr14	29529557	29539557	chr14	28959598	28969598
chr14	33509169	33519169	chr14	32609638	32619638
chr14	32199652	32209652	chr14	31500975	31510975
chr14	103960156	103970156	chr14	103809574	103819574
chr14	63990315	64000315	chr14	63830921	63840921
chr14	62999814	63009814	chr14	62460211	62470211
chr14	38880542	38890542	chr14	38700795	38710795
chr14	89809179	89819179	chr14	89089934	89099934
chr14	103249548	103259548	chr14	103130176	103140176
chr14	63230506	63240506	chr14	62221235	62231235
chr14	23858531	23868531	chr14	23850843	23860843
chr14	49549423	49559423	chr14	47991205	48001205
chr14	45509223	45519223	chr14	45421531	45431531
chr14	65740905	65750905	chr14	65150046	65160046
chr14	57910286	57920286	chr14	57479690	57489690
chr14	60960606	60970606	chr14	60631074	60641074
chr14	74589839	74599839	chr14	74499503	74509503
chr14	101499176	101509176	chr14	100769608	100779608
chr14	60969980	60979980	chr14	60709826	60719826
chr14	101489991	101499991	chr14	100900851	100910851
chr14	60960011	60970011	chr14	60669855	60679855
chr14	63198987	63208987	chr14	61980705	61990705
chr14	60920407	60930407	chr14	60679439	60689439
chr14	67680396	67690396	chr14	67579509	67589509
chr14	54330244	54340244	chr14	54220118	54230118
chr14	35599630	35609630	chr14	35440192	35450192
chr14	63520790	63530790	chr14	63380140	63390140
chr14	23879507	23889507	chr14	23871078	23881078
chr14	51778876	51788876	chr14	51379809	51389809
chr14	101529479	101539479	chr14	100759581	100769581
chr14	63151024	63161024	chr14	62370029	62380029
chr14	66049876	66059876	chr14	65179619	65189619
chr14	99399192	99409192	chr14	98178011	98188011
chr14	44810431	44820431	chr14	43910285	43920285
chr14	89860449	89870449	chr14	89000536	89010536
chr14	89920869	89930869	chr14	89219737	89229737
chr14	73889694	73899694	chr14	73729644	73739644
chr14	54760533	54770533	chr14	54599697	54609697
chr14	63069260	63079260	chr14	62380856	62390856
chr14	32249615	32259615	chr14	32069271	32079271
chr14	36519451	36529451	chr14	36078984	36088984
chr14	25010304	25020304	chr14	24810796	24820796
chr14	96539388	96549388	chr14	96529957	96539957
chr14	44799784	44809784	chr14	44140351	44150351
chr14	65779378	65789378	chr14	65149617	65159617
chr14	24659084	24669084	chr14	24630169	24640169
chr14	30000404	30010404	chr14	29570725	29580725
chr14	63129570	63139570	chr14	62131511	62141511
chr14	76381208	76391208	chr14	76179213	76189213
chr14	68339947	68349947	chr14	67940494	67950494
chr14	89880823	89890823	chr14	88979435	88989435
chr14	68779803	68789803	chr14	68499479	68509479
chr14	96949108	96959108	chr14	96608920	96618920
chr14	68749097	68759097	chr14	67840559	67850559
chr14	47049667	47059667	chr14	46639502	46649502
chr14	69340383	69350383	chr14	69269187	69279187
chr14	54189826	54199826	chr14	53721124	53731124
chr14	30240086	30250086	chr14	29548845	29558845
chr14	59412959	59422959	chr14	59128973	59138973
chr14	57139682	57149682	chr14	56610044	56620044
chr14	96030443	96040443	chr14	95619448	95629448
chr14	74809703	74819703	chr14	74669638	74679638
chr14	59429111	59439111	chr14	59169898	59179898
chr14	79509719	79519719	chr14	78998922	79008922
chr14	104638532	104648532	chr14	104199218	104209218
chr14	89930400	89940400	chr14	89180046	89190046
chr14	28578712	28588712	chr14	28401877	28411877
chr14	95350303	95360303	chr14	95160317	95170317
chr14	76420405	76430405	chr14	76100034	76110034
chr14	75969562	75979562	chr14	75709803	75719803
chr14	67628574	67638574	chr14	67419385	67429385
chr14	44789240	44799240	chr14	44250626	44260626
chr14	63050309	63060309	chr14	62399103	62409103
chr14	61779651	61789651	chr14	61440631	61450631
chr14	44760106	44770106	chr14	44240239	44250239
chr14	79837970	79847970	chr14	79038736	79048736
chr14	79579210	79589210	chr14	79090488	79100488
chr14	72440154	72450154	chr14	72001774	72011774
chr14	104779348	104789348	chr14	104148468	104158468
chr14	24099464	24109464	chr14	24070074	24080074
chr14	79819775	79829775	chr14	78949845	78959845
chr14	41049386	41059386	chr14	39997838	40007838
chr14	60780251	60790251	chr14	60739407	60749407
chr14	33851144	33861144	chr14	32720942	32730942
chr14	63199756	63209756	chr14	62449567	62459567
chr14	25176933	25186933	chr14	24739073	24749073
chr14	63209216	63219216	chr14	62070624	62080624
chr14	105440447	105450447	chr14	105199617	105209617
chr14	25060106	25070106	chr14	24740754	24750754
chr14	65869230	65879230	chr14	65340603	65350603
chr14	22869796	22879796	chr14	22570433	22580433
chr14	54209586	54219586	chr14	53539940	53549940
chr14	67139777	67149777	chr14	66620598	66630598
chr14	33779780	33789780	chr14	32681280	32691280
chr14	75459457	75469457	chr14	75339359	75349359
chr14	72387766	72397766	chr14	71989088	71999088
chr14	65789898	65799898	chr14	65140624	65150624
chr14	100648017	100658017	chr14	100510390	100520390
chr14	51969662	51979662	chr14	51278980	51288980
chr14	89570779	89580779	chr14	89390492	89400492
chr14	51730102	51740102	chr14	51329597	51339597
chr14	74469839	74479839	chr14	74259839	74269839
chr14	69100542	69110542	chr14	68950120	68960120
chr14	95310196	95320196	chr14	95040068	95050068
chr14	91180263	91190263	chr14	90890906	90900906
chr14	33409327	33419327	chr14	32590004	32600004
chr14	54340580	54350580	chr14	53450655	53460655
chr14	95029705	95039705	chr14	94690393	94700393
chr14	89869608	89879608	chr14	89070090	89080090
chr14	54111565	54121565	chr14	53548780	53558780
chr14	32190813	32200813	chr14	31539809	31549809
chr14	45169336	45179336	chr14	44949744	44959744
chr14	64899434	64909434	chr14	64790803	64800803
chr14	71769680	71779680	chr14	71099680	71109680
chr14	57980264	57990264	chr14	57460517	57470517
chr14	58609193	58619193	chr14	58600609	58610609
chr14	33800598	33810598	chr14	33222223	33232223
chr14	57059634	57069634	chr14	56569683	56579683
chr14	67110055	67120055	chr14	66867235	66877235
chr14	55320050	55330050	chr14	55199545	55209545
chr14	54151931	54161931	chr14	53539177	53549177
chr14	102310079	102320079	chr14	102119697	102129697
chr14	77199898	77209898	chr14	77130224	77140224
chr14	72889146	72899146	chr14	72590007	72600007
chr14	50760129	50770129	chr14	50620339	50630339
chr14	102310257	102320257	chr14	102220276	102230276
chr14	89870640	89880640	chr14	89087969	89097969
chr14	76619435	76629435	chr14	76460942	76470942
chr14	74659318	74669318	chr14	74650699	74660699
chr14	67130207	67140207	chr14	66979545	66989545
chr14	62110964	62120964	chr14	61899941	61909941
chr14	57869800	57879800	chr14	57480270	57490270
chr14	50099937	50109937	chr14	49839392	49849392
chr14	90139761	90149761	chr14	90120306	90130306
chr14	76240501	76250501	chr14	76060487	76070487
chr14	26752001	26762001	chr14	26161551	26171551
chr14	64279635	64289635	chr14	64129452	64139452
chr14	101640286	101650286	chr14	100849919	100859919
chr14	64290470	64300470	chr14	63790040	63800040
chr14	54189418	54199418	chr14	53521445	53531445
chr14	76640871	76650871	chr14	76439140	76449140
chr14	56479970	56489970	chr14	55599334	55609334
chr14	79059186	79069186	chr14	79050856	79060856
chr14	37550154	37560154	chr14	37269407	37279407
chr14	90719949	90729949	chr14	90440305	90450305
chr14	49490087	49500087	chr14	49210567	49220567
chr14	79570274	79580274	chr14	78960902	78970902
chr14	89750477	89760477	chr14	89540183	89550183
chr14	37568858	37578858	chr14	37280236	37290236
chr14	54179728	54189728	chr14	53801282	53811282
chr14	95979604	95989604	chr14	95759502	95769502
chr14	75960001	75970001	chr14	75909536	75919536
chr14	102840346	102850346	chr14	102429986	102439986
chr14	20581137	20591137	chr14	20509613	20519613
chr14	33609889	33619889	chr14	32618333	32628333
chr14	62910280	62920280	chr14	62318336	62328336
chr14	76619003	76629003	chr14	76040200	76050200
chr14	30350015	30360015	chr14	28769762	28779762
chr14	72950980	72960980	chr14	72570439	72580439
chr14	78549066	78559066	chr14	78011118	78021118
chr14	44799948	44809948	chr14	43930061	43940061
chr14	54311113	54321113	chr14	53910510	53920510
chr14	68739305	68749305	chr14	68289593	68299593
chr14	95699273	95709273	chr14	95561471	95571471
chr14	101609874	101619874	chr14	100730858	100740858
chr14	57859767	57869767	chr14	57569611	57579611
chr14	61741150	61751150	chr14	61478883	61488883
chr14	62919448	62929448	chr14	62500115	62510115
chr14	68769911	68779911	chr14	68248722	68258722
chr14	33770903	33780903	chr14	33228772	33238772
chr14	79879896	79889896	chr14	79008188	79018188
chr14	80010388	80020388	chr14	78958514	78968514
chr14	56462252	56472252	chr14	55849846	55859846
chr14	71570053	71580053	chr14	71160039	71170039
chr14	62939609	62949609	chr14	62541070	62551070
chr14	69099297	69109297	chr14	68850482	68860482
chr14	23429484	23439484	chr14	23410028	23420028
chr14	69119695	69129695	chr14	68858632	68868632
chr14	98880356	98890356	chr14	98289067	98299067
chr14	68650566	68660566	chr14	68410178	68420178
chr14	63240444	63250444	chr14	62209681	62219681
chr14	57889893	57899893	chr14	57679930	57689930
chr14	75029331	75039331	chr14	74890065	74900065
chr14	57188239	57198239	chr14	56580521	56590521
chr14	68740309	68750309	chr14	68539721	68549721
chr14	52127595	52137595	chr14	52040350	52050350
chr14	95759290	95769290	chr14	95610495	95620495
chr14	61261067	61271067	chr14	60649587	60659587
chr14	68999826	69009826	chr14	68959256	68969256
chr14	29511348	29521348	chr14	28730218	28740218
chr14	65949081	65959081	chr14	65169224	65179224
chr14	57159619	57169619	chr14	56530589	56540589
chr14	32250885	32260885	chr14	31517809	31527809
chr14	68829378	68839378	chr14	68289079	68299079
chr14	67609841	67619841	chr14	67600650	67610650
chr14	57090006	57100006	chr14	56549741	56559741
chr14	79910749	79920749	chr14	78960342	78970342
chr14	59018166	59028166	chr14	58491440	58501440
chr14	82211094	82221094	chr14	81989016	81999016
chr14	96738976	96748976	chr14	96600211	96610211
chr14	68819019	68829019	chr14	67810492	67820492
chr14	99680129	99690129	chr14	99519866	99529866
chr14	61830359	61840359	chr14	61290231	61300231
chr14	75969273	75979273	chr14	75890829	75900829
chr14	38180069	38190069	chr14	37958440	37968440
chr14	33831799	33841799	chr14	32571227	32581227
chr14	33439775	33449775	chr14	32599655	32609655
chr14	54679694	54689694	chr14	54620129	54630129
chr14	72400355	72410355	chr14	71880681	71890681
chr14	78469571	78479571	chr14	78460885	78470885
chr14	21559741	21569741	chr14	21499612	21509612
chr14	56200565	56210565	chr14	55850828	55860828
chr14	24629626	24639626	chr14	24621105	24631105
chr14	65860904	65870904	chr14	65110214	65120214
chr14	76570303	76580303	chr14	76099950	76109950
chr14	96400014	96410014	chr14	96300682	96310682
chr14	82220062	82230062	chr14	82000067	82010067
chr14	104359833	104369833	chr14	104148888	104158888
chr14	68649775	68659775	chr14	68249426	68259426
chr14	71750479	71760479	chr14	71170670	71180670
chr14	79860786	79870786	chr14	79020870	79030870
chr14	20779636	20789636	chr14	20729691	20739691
chr14	23719943	23729943	chr14	23670630	23680630
chr14	45801357	45811357	chr14	45709997	45719997
chr14	54261083	54271083	chr14	53469779	53479779
chr14	33391009	33401009	chr14	32589609	32599609
chr14	103670167	103680167	chr14	103650008	103660008
chr14	71749406	71759406	chr14	71089825	71099825
chr14	105338714	105348714	chr14	105209043	105219043
chr14	54050383	54060383	chr14	53531059	53541059
chr14	79660310	79670310	chr14	78999258	79009258
chr14	68520779	68530779	chr14	67940099	67950099
chr14	79529260	79539260	chr14	79170720	79180720
chr14	63290660	63300660	chr14	62350712	62360712
chr14	77080374	77090374	chr14	76920928	76930928
chr14	25029304	25039304	chr14	24779234	24789234
chr14	103270433	103280433	chr14	103180159	103190159
chr14	79690310	79700310	chr14	78939205	78949205
chr14	89838428	89848428	chr14	89208978	89218978
chr14	32249474	32259474	chr14	31339501	31349501
chr14	71600221	71610221	chr14	71170576	71180576
chr14	62910076	62920076	chr14	62338267	62348267
chr14	61029962	61039962	chr14	60689243	60699243
chr14	79710225	79720225	chr14	78918825	78928825
chr14	33760667	33770667	chr14	33500050	33510050
chr14	20218821	20228821	chr14	19879484	19889484
chr14	76010088	76020088	chr14	75760296	75770296
chr14	79610675	79620675	chr14	78959328	78969328
chr14	29499669	29509669	chr14	28718696	28728696
chr14	50419256	50429256	chr14	50329090	50339090
chr14	56280152	56290152	chr14	55709262	55719262
chr14	29511098	29521098	chr14	29258733	29268733
chr14	57041052	57051052	chr14	56881082	56891082
chr14	68849707	68859707	chr14	67910287	67920287
chr14	20200584	20210584	chr14	20119981	20129981
chr14	72661100	72671100	chr14	72499668	72509668
chr14	95980202	95990202	chr14	95680093	95690093
chr14	77269187	77279187	chr14	77210392	77220392
chr14	89749086	89759086	chr14	89019249	89029249
chr14	54339999	54349999	chr14	53570594	53580594
chr14	63240220	63250220	chr14	62099391	62109391
chr14	89780029	89790029	chr14	89399736	89409736
chr14	28609039	28619039	chr14	28370616	28380616
chr14	101621323	101631323	chr14	101240412	101250412
chr14	34249299	34259299	chr14	32629825	32639825
chr14	44750164	44760164	chr14	43540862	43550862
chr14	44840780	44850780	chr14	43609686	43619686
chr14	98690361	98700361	chr14	98200484	98210484
chr14	101610480	101620480	chr14	101230680	101240680
chr14	68838880	68848880	chr14	68260004	68270004
chr14	95990445	96000445	chr14	95789706	95799706
chr14	24200561	24210561	chr14	24190459	24200459
chr14	99040694	99050694	chr14	97980041	97990041
chr14	89949852	89959852	chr14	89039536	89049536
chr14	103280385	103290385	chr14	103139021	103149021
chr14	79470705	79480705	chr14	79099300	79109300
chr14	72871762	72881762	chr14	72540191	72550191
chr14	32490470	32500470	chr14	31399814	31409814
chr14	23908871	23918871	chr14	23770040	23780040
chr14	24309931	24319931	chr14	24240114	24250114
chr14	98910416	98920416	chr14	98200148	98210148
chr14	89980406	89990406	chr14	89079569	89089569
chr14	67561045	67571045	chr14	67510569	67520569
chr14	47530642	47540642	chr14	47060301	47070301
chr14	72399802	72409802	chr14	71960319	71970319
chr14	56480630	56490630	chr14	55621873	55631873
chr14	79460695	79470695	chr14	79009351	79019351
chr14	71771711	71781711	chr14	71040128	71050128
chr14	54330004	54340004	chr14	54188885	54198885
chr14	76630073	76640073	chr14	76499328	76509328
chr14	82530883	82540883	chr14	81750291	81760291
chr14	102070259	102080259	chr14	102030150	102040150
chr14	38578939	38588939	chr14	38360050	38370050
chr14	79780532	79790532	chr14	78999219	79009219
chr14	49500313	49510313	chr14	49300010	49310010
chr14	67099863	67109863	chr14	66620614	66630614
chr14	68851096	68861096	chr14	67818469	67828469
chr14	23449851	23459851	chr14	23369523	23379523
chr14	63039556	63049556	chr14	62138453	62148453
chr14	74489943	74499943	chr14	74299194	74309194
chr14	91409072	91419072	chr14	91379979	91389979
chr14	91879727	91889727	chr14	91489982	91499982
chr14	21971019	21981019	chr14	21940873	21950873
chr14	59010416	59020416	chr14	58639661	58649661
chr14	75530067	75540067	chr14	75309817	75319817
chr14	54348860	54358860	chr14	53410363	53420363
chr14	30230026	30240026	chr14	29269449	29279449
chr14	32241192	32251192	chr14	31900617	31910617
chr14	33789955	33799955	chr14	33070662	33080662
chr14	99278651	99288651	chr14	98149289	98159289
chr14	53880324	53890324	chr14	53609731	53619731
chr14	20608988	20618988	chr14	20459413	20469413
chr14	82681279	82691279	chr14	81669782	81679782
chr14	54200678	54210678	chr14	53459908	53469908
chr14	48799693	48809693	chr14	47670368	47680368
chr14	60939616	60949616	chr14	60660432	60670432
chr14	30050348	30060348	chr14	29559843	29569843
chr14	95990147	96000147	chr14	95659740	95669740
chr14	58089762	58099762	chr14	57480334	57490334
chr14	33479523	33489523	chr14	32569760	32579760
chr14	61071234	61081234	chr14	60659345	60669345
chr14	90470548	90480548	chr14	90300491	90310491
chr14	57119760	57129760	chr14	56650052	56660052
chr14	36360982	36370982	chr14	36209754	36219754
chr14	29960954	29970954	chr14	29610548	29620548
chr14	71490812	71500812	chr14	71117563	71127563
chr14	70019973	70029973	chr14	69580179	69590179
chr14	70788616	70798616	chr14	70600541	70610541
chr14	56309447	56319447	chr14	55759755	55769755
chr14	68779139	68789139	chr14	68290194	68300194
chr14	79989386	79999386	chr14	78998365	79008365
chr14	54351098	54361098	chr14	53671112	53681112
chr14	42010611	42020611	chr14	41271103	41281103
chr14	51979136	51989136	chr14	51809846	51819846
chr14	76429686	76439686	chr14	76049917	76059917
chr14	20089527	20099527	chr14	20018129	20028129
chr14	67660208	67670208	chr14	67610428	67620428
chr14	68810442	68820442	chr14	68080354	68090354
chr14	57299494	57309494	chr14	56599736	56609736
chr14	68550931	68560931	chr14	67941177	67951177
chr14	25989271	25999271	chr14	25439776	25449776
chr14	35680632	35690632	chr14	35419937	35429937
chr14	72281106	72291106	chr14	71920470	71930470
chr14	103279678	103289678	chr14	103201123	103211123
chr14	89170862	89180862	chr14	89030637	89040637
chr14	56289845	56299845	chr14	55720263	55730263
chr14	101609600	101619600	chr14	100699464	100709464
chr14	34099192	34109192	chr14	33840078	33850078
chr14	39331086	39341086	chr14	39039949	39049949
chr14	50530316	50540316	chr14	50300018	50310018
chr14	62549510	62559510	chr14	62171068	62181068
chr14	101619884	101629884	chr14	101217864	101227864
chr14	63009300	63019300	chr14	62258486	62268486
chr14	95969863	95979863	chr14	95901139	95911139
chr14	51778803	51788803	chr14	51300154	51310154
chr14	56429040	56439040	chr14	55451124	55461124
chr14	50030152	50040152	chr14	50009676	50019676
chr14	61880124	61890124	chr14	61449997	61459997
chr14	71319974	71329974	chr14	71129620	71139620
chr14	61239803	61249803	chr14	60980144	60990144
chr14	24469589	24479589	chr14	24460519	24470519
chr14	23728764	23738764	chr14	23709766	23719766
chr14	63029720	63039720	chr14	62470777	62480777
chr14	57960170	57970170	chr14	57479550	57489550
chr14	85100098	85110098	chr14	84449270	84459270
chr14	75469510	75479510	chr14	75329806	75339806
chr14	67689310	67699310	chr14	67570612	67580612
chr14	33749752	33759752	chr14	33130405	33140405
chr14	54250675	54260675	chr14	53581006	53591006
chr14	98838864	98848864	chr14	98210911	98220911
chr14	23038894	23048894	chr14	22930734	22940734
chr14	54339553	54349553	chr14	53322443	53332443
chr14	91149239	91159239	chr14	90909765	90919765
chr14	32079676	32089676	chr14	31420284	31430284
chr14	57989223	57999223	chr14	57590296	57600296
chr14	62951279	62961279	chr14	62170666	62180666
chr14	62868425	62878425	chr14	62310318	62320318
chr14	72902018	72912018	chr14	72629482	72639482
chr14	56380047	56390047	chr14	55708682	55718682
chr14	72738911	72748911	chr14	72540895	72550895
chr14	25019757	25029757	chr14	24980579	24990579
chr14	94970395	94980395	chr14	94689445	94699445
chr14	91169473	91179473	chr14	90879873	90889873
chr14	103550309	103560309	chr14	103520709	103530709
chr14	67789542	67799542	chr14	67760068	67770068
chr14	49999238	50009238	chr14	49899319	49909319
chr14	23849943	23859943	chr14	23729186	23739186
chr14	101529105	101539105	chr14	100548906	100558906
chr14	63050865	63060865	chr14	62220277	62230277
chr14	67620175	67630175	chr14	67418995	67428995
chr14	72950392	72960392	chr14	72599217	72609217
chr14	49161153	49171153	chr14	48320348	48330348
chr14	58969492	58979492	chr14	58530735	58540735
chr14	77290267	77300267	chr14	77140493	77150493
chr14	71790157	71800157	chr14	71158805	71168805
chr14	79699964	79709964	chr14	79032209	79042209
chr14	75629753	75639753	chr14	75589410	75599410
chr14	30248706	30258706	chr14	29610045	29620045
chr14	58839960	58849960	chr14	58639893	58649893
chr14	60510345	60520345	chr14	60260425	60270425
chr14	74989476	74999476	chr14	74980480	74990480
chr14	57139405	57149405	chr14	56599994	56609994
chr14	55589891	55599891	chr14	55450110	55460110
chr14	99408986	99418986	chr14	98199885	98209885
chr14	54351159	54361159	chr14	53449317	53459317
chr14	95998057	96008057	chr14	95719771	95729771
chr14	56348827	56358827	chr14	55879663	55889663
chr14	54339794	54349794	chr14	53381714	53391714
chr14	96069149	96079149	chr14	95580367	95590367
chr14	56309638	56319638	chr14	55719850	55729850
chr14	89829533	89839533	chr14	89079585	89089585
chr14	59471054	59481054	chr14	59098236	59108236
chr14	47290054	47300054	chr14	46789976	46799976
chr14	45801222	45811222	chr14	45420301	45430301
chr14	99080652	99090652	chr14	98318622	98328622
chr14	63221348	63231348	chr14	62448478	62458478
chr14	67118284	67128284	chr14	66650754	66660754
chr14	89901124	89911124	chr14	89260477	89270477
chr14	38139816	38149816	chr14	37909895	37919895
chr14	20058693	20068693	chr14	19951357	19961357
chr14	102649799	102659799	chr14	102530959	102540959
chr14	58080168	58090168	chr14	57542346	57552346
chr14	41051079	41061079	chr14	40409962	40419962
chr14	58969038	58979038	chr14	58669031	58679031
chr14	79819806	79829806	chr14	79110062	79120062
chr14	89749274	89759274	chr14	89170639	89180639
chr14	105450056	105460056	chr14	105260465	105270465
chr14	99028686	99038686	chr14	98210761	98220761
chr14	95409440	95419440	chr14	94740035	94750035
chr14	77019400	77029400	chr14	76990445	77000445
chr14	63098712	63108712	chr14	62189755	62199755
chr14	67669895	67679895	chr14	67410430	67420430
chr14	61249836	61259836	chr14	60959406	60969406
chr14	57059712	57069712	chr14	56610015	56620015
chr14	33449328	33459328	chr14	32610583	32620583
chr14	72860878	72870878	chr14	72689916	72699916
chr14	63088603	63098603	chr14	62269756	62279756
chr14	96019462	96029462	chr14	95550146	95560146
chr14	87630387	87640387	chr14	86949838	86959838
chr14	50719848	50729848	chr14	50599404	50609404
chr14	89740425	89750425	chr14	89050517	89060517
chr14	63250137	63260137	chr14	62070350	62080350
chr14	75089157	75099157	chr14	74910051	74920051
chr14	78831379	78841379	chr14	78439207	78449207
chr14	68820082	68830082	chr14	67871630	67881630
chr14	71281136	71291136	chr14	71179913	71189913
chr14	56259771	56269771	chr14	55899179	55909179
chr14	77069837	77079837	chr14	76809550	76819550
chr14	54261851	54271851	chr14	53720298	53730298
chr14	44829198	44839198	chr14	44179871	44189871
chr14	102920762	102930762	chr14	102539436	102549436
chr14	72439609	72449609	chr14	71928346	71938346
chr14	33428347	33438347	chr14	32609692	32619692
chr14	72889580	72899580	chr14	72780195	72790195
chr14	36940870	36950870	chr14	36629827	36639827
chr14	58129463	58139463	chr14	57480875	57490875
chr14	104671701	104681701	chr14	104141641	104151641
chr14	23549678	23559678	chr14	23461504	23471504
chr14	101509412	101519412	chr14	100858880	100868880
chr14	72950391	72960391	chr14	72559963	72569963
chr14	71658789	71668789	chr14	71151008	71161008
chr14	29519662	29529662	chr14	28969555	28979555
chr14	38199962	38209962	chr14	38000167	38010167
chr14	20150234	20160234	chr14	20009768	20019768
chr14	57899457	57909457	chr14	57500418	57510418
chr14	95079253	95089253	chr14	94739850	94749850
chr14	32241028	32251028	chr14	31918983	31928983
chr14	101529836	101539836	chr14	100731577	100741577
chr14	35680815	35690815	chr14	35439527	35449527
chr14	67229913	67239913	chr14	67160447	67170447
chr14	71498983	71508983	chr14	71188998	71198998
chr14	56370086	56380086	chr14	55719320	55729320
chr14	68660278	68670278	chr14	68419639	68429639
chr14	99119366	99129366	chr14	98199786	98209786
chr14	34999418	35009418	chr14	34640075	34650075
chr14	72860695	72870695	chr14	72519653	72529653
chr14	63029325	63039325	chr14	62250297	62260297
chr14	50039891	50049891	chr14	49940170	49950170
chr14	33598848	33608848	chr14	32571121	32581121
chr14	32430883	32440883	chr14	31428087	31438087
chr14	65929210	65939210	chr14	65138680	65148680
chr14	79519658	79529658	chr14	78949624	78959624
chr14	57150930	57160930	chr14	56570068	56580068
chr14	23908985	23918985	chr14	23630083	23640083
chr14	57139971	57149971	chr14	56719959	56729959
chr14	89880187	89890187	chr14	89230009	89240009
chr14	30201301	30211301	chr14	29879072	29889072
chr14	67600236	67610236	chr14	67400306	67410306
chr14	73779290	73789290	chr14	73759782	73769782
chr14	73259148	73269148	chr14	73251064	73261064
chr14	76489742	76499742	chr14	76050115	76060115
chr14	80859697	80869697	chr14	80120262	80130262
chr14	77078717	77088717	chr14	76850521	76860521
chr14	100659528	100669528	chr14	100439793	100449793
chr14	79689651	79699651	chr14	79029427	79039427
chr14	66040269	66050269	chr14	65409865	65419865
chr14	80529012	80539012	chr14	80078953	80088953
chr14	72578503	72588503	chr14	72570704	72580704
chr14	76529582	76539582	chr14	76049840	76059840
chr14	89109197	89119197	chr14	89102544	89112544
chr14	101590098	101600098	chr14	100740225	100750225
chr14	76370310	76380310	chr14	76110562	76120562
chr14	32060057	32070057	chr14	31509783	31519783
chr14	92150080	92160080	chr14	91471382	91481382
chr14	101600277	101610277	chr14	101189983	101199983
chr14	64149821	64159821	chr14	64020199	64030199
chr14	34270051	34280051	chr14	33880488	33890488
chr14	46321085	46331085	chr14	46039166	46049166
chr14	71749741	71759741	chr14	71300198	71310198
chr14	104178990	104188990	chr14	104160548	104170548
chr14	104369437	104379437	chr14	104190307	104200307
chr14	60960290	60970290	chr14	60610444	60620444
chr14	90719869	90729869	chr14	90319801	90329801
chr14	99270940	99280940	chr14	98170660	98180660
chr14	57300354	57310354	chr14	56487907	56497907
chr14	52270212	52280212	chr14	52050290	52060290
chr14	52908851	52918851	chr14	52819864	52829864
chr14	56461681	56471681	chr14	55770031	55780031
chr14	23449906	23459906	chr14	23310131	23320131
chr14	37869897	37879897	chr14	37690944	37700944
chr14	54320693	54330693	chr14	53459429	53469429
chr14	98889227	98899227	chr14	98200531	98210531
chr14	63020907	63030907	chr14	62391210	62401210
chr14	82618135	82628135	chr14	81700561	81710561
chr14	77060159	77070159	chr14	76799355	76809355
chr14	74600031	74610031	chr14	74540836	74550836
chr14	101940427	101950427	chr14	101720853	101730853
chr14	74479753	74489753	chr14	74340700	74350700
chr14	72889635	72899635	chr14	72760649	72770649
chr14	62951389	62961389	chr14	62181497	62191497
chr14	91909272	91919272	chr14	91480861	91490861
chr14	54210948	54220948	chr14	53549246	53559246
chr14	69039603	69049603	chr14	68859374	68869374
chr14	63121608	63131608	chr14	62288999	62298999
chr14	22739287	22749287	chr14	22560529	22570529
chr14	62950291	62960291	chr14	62458938	62468938
chr14	26919857	26929857	chr14	26151052	26161052
chr14	68779879	68789879	chr14	67817720	67827720
chr14	89831220	89841220	chr14	89140205	89150205
chr14	79859733	79869733	chr14	78899005	78909005
chr14	60859208	60869208	chr14	60719738	60729738
chr14	71770420	71780420	chr14	71140362	71150362
chr14	73469763	73479763	chr14	73218948	73228948
chr14	34319731	34329731	chr14	33810906	33820906
chr14	69379633	69389633	chr14	69239705	69249705
chr14	102319555	102329555	chr14	102050912	102060912
chr14	65820455	65830455	chr14	65400014	65410014
chr14	20049901	20059901	chr14	20009644	20019644
chr14	68778856	68788856	chr14	68000036	68010036
chr14	57869969	57879969	chr14	57560456	57570456
chr14	47469602	47479602	chr14	46460344	46470344
chr14	76400322	76410322	chr14	76079885	76089885
chr14	72890600	72900600	chr14	72559757	72569757
chr14	101621307	101631307	chr14	100850635	100860635
chr14	97889471	97899471	chr14	97310553	97320553
chr14	71690408	71700408	chr14	71129215	71139215
chr14	49490329	49500329	chr14	49188101	49198101
chr14	82409755	82419755	chr14	81668952	81678952
chr14	73439465	73449465	chr14	73300361	73310361
chr14	54219354	54229354	chr14	53500756	53510756
chr14	87599352	87609352	chr14	87369960	87379960
chr14	79771257	79781257	chr14	78960260	78970260
chr14	62788902	62798902	chr14	62202890	62212890
chr14	68759218	68769218	chr14	68399530	68409530
chr14	30229935	30239935	chr14	29491404	29501404
chr14	54220614	54230614	chr14	53630942	53640942
chr14	32227611	32237611	chr14	31398780	31408780
chr14	83520408	83530408	chr14	82698735	82708735
chr14	22698188	22708188	chr14	22569765	22579765
chr14	62910986	62920986	chr14	62159947	62169947
chr14	78549274	78559274	chr14	78499908	78509908
chr14	85609190	85619190	chr14	85200471	85210471
chr14	64259134	64269134	chr14	63699728	63709728
chr14	103279492	103289492	chr14	103179672	103189672
chr14	38130304	38140304	chr14	37969478	37979478
chr14	56370207	56380207	chr14	55629079	55639079
chr14	38359272	38369272	chr14	37880421	37890421
chr14	23048757	23058757	chr14	23010218	23020218
chr14	61820632	61830632	chr14	61389933	61399933
chr14	51778747	51788747	chr14	51260123	51270123
chr14	101599988	101609988	chr14	100820833	100830833
chr14	33180239	33190239	chr14	32699059	32709059
chr14	80830074	80840074	chr14	80230235	80240235
chr14	87879813	87889813	chr14	87799883	87809883
chr14	72288487	72298487	chr14	72050623	72060623
chr14	89891434	89901434	chr14	89220931	89230931
chr14	58001078	58011078	chr14	57451269	57461269
chr14	25259383	25269383	chr14	25250497	25260497
chr14	29451327	29461327	chr14	28730792	28740792
chr14	95429805	95439805	chr14	94919844	94929844
chr14	68561507	68571507	chr14	67921455	67931455
chr14	23440495	23450495	chr14	23330371	23340371
chr14	61219464	61229464	chr14	60660039	60670039
chr14	79858800	79868800	chr14	78939398	78949398
chr14	95669614	95679614	chr14	95560215	95570215
chr14	105338692	105348692	chr14	105260549	105270549
chr14	63039760	63049760	chr14	62449020	62459020
chr14	20749613	20759613	chr14	20709845	20719845
chr14	58999272	59009272	chr14	58640390	58650390
chr14	20590192	20600192	chr14	20499522	20509522
chr14	68189801	68199801	chr14	67949586	67959586
chr14	61729524	61739524	chr14	61489945	61499945
chr14	23549379	23559379	chr14	23299728	23309728
chr14	79830220	79840220	chr14	78990308	79000308
chr14	79961284	79971284	chr14	78970167	78980167
chr14	23240321	23250321	chr14	23149840	23159840
chr14	54680003	54690003	chr14	54550622	54560622
chr14	22560869	22570869	chr14	22379393	22389393
chr14	55160121	55170121	chr14	55140498	55150498
chr14	37509984	37519984	chr14	37501184	37511184
chr14	58050355	58060355	chr14	57500198	57510198
chr14	78579818	78589818	chr14	78049856	78059856
chr14	50099615	50109615	chr14	49990782	50000782
chr14	81159513	81169513	chr14	80999507	81009507
chr14	23450536	23460536	chr14	23339323	23349323
chr14	99269932	99279932	chr14	98110350	98120350
chr14	56300541	56310541	chr14	55709530	55719530
chr14	76680731	76690731	chr14	76208609	76218609
chr14	36449808	36459808	chr14	36049928	36059928
chr14	71579549	71589549	chr14	71148859	71158859
chr14	42909561	42919561	chr14	42090133	42100133
chr14	63240658	63250658	chr14	62489056	62499056
chr14	89779922	89789922	chr14	89381006	89391006
chr14	101511120	101521120	chr14	100829011	100839011
chr14	33840320	33850320	chr14	32571384	32581384
chr14	94529310	94539310	chr14	94420715	94430715
chr14	55160483	55170483	chr14	55000006	55010006
chr14	57050338	57060338	chr14	56870130	56880130
chr14	61019101	61029101	chr14	60591462	60601462
chr14	54100831	54110831	chr14	53530144	53540144
chr14	32420792	32430792	chr14	31770647	31780647
chr14	89921218	89931218	chr14	89102275	89112275
chr14	103339694	103349694	chr14	103331024	103341024
chr14	103370597	103380597	chr14	103350789	103360789
chr14	81370468	81380468	chr14	81270110	81280110
chr14	68838910	68848910	chr14	67919953	67929953
chr14	56290903	56300903	chr14	55750146	55760146
chr14	63959718	63969718	chr14	63819672	63829672
chr14	68811030	68821030	chr14	68038604	68048604
chr14	79919986	79929986	chr14	78938928	78948928
chr14	95039575	95049575	chr14	94690029	94700029
chr14	61719833	61729833	chr14	61579571	61589571
chr14	24279208	24289208	chr14	24271428	24281428
chr14	30198936	30208936	chr14	29010895	29020895
chr14	33890798	33900798	chr14	32630704	32640704
chr14	33888459	33898459	chr14	32570455	32580455
chr14	61440084	61450084	chr14	61310390	61320390
chr14	24120464	24130464	chr14	24051680	24061680
chr14	62111446	62121446	chr14	61860277	61870277
chr14	74459050	74469050	chr14	74280795	74290795
chr14	68559801	68569801	chr14	67829711	67839711
chr14	104628695	104638695	chr14	104258476	104268476
chr14	55139090	55149090	chr14	55080076	55090076
chr14	104809173	104819173	chr14	104119077	104129077
chr14	58959401	58969401	chr14	58538634	58548634
chr14	47019982	47029982	chr14	46579752	46589752
chr14	89679615	89689615	chr14	89370390	89380390
chr14	76640198	76650198	chr14	76470079	76480079
chr14	68810569	68820569	chr14	68550265	68560265
chr14	63019592	63029592	chr14	62549787	62559787
chr14	59029561	59039561	chr14	58619245	58629245
chr14	63168856	63178856	chr14	62349868	62359868
chr14	68309295	68319295	chr14	67910108	67920108
chr14	91439791	91449791	chr14	91431321	91441321
chr14	77290527	77300527	chr14	77149966	77159966
chr14	56849867	56859867	chr14	56650324	56660324
chr14	101620492	101630492	chr14	101190710	101200710
chr14	21539506	21549506	chr14	21500308	21510308
chr14	74800474	74810474	chr14	74710871	74720871
chr14	25139755	25149755	chr14	24740251	24750251
chr14	95769253	95779253	chr14	95610621	95620621
chr14	78590898	78600898	chr14	78440168	78450168
chr14	64420000	64430000	chr14	64339950	64349950
chr14	70330575	70340575	chr14	70061340	70071340
chr14	21099600	21109600	chr14	21019979	21029979
chr14	56390638	56400638	chr14	55841201	55851201
chr14	77029482	77039482	chr14	76869807	76879807
chr14	23880525	23890525	chr14	23659806	23669806
chr14	72870495	72880495	chr14	72620160	72630160
chr14	49470496	49480496	chr14	49200411	49210411
chr14	68249057	68259057	chr14	67939061	67949061
chr14	54250420	54260420	chr14	53500945	53510945
chr14	103669625	103679625	chr14	103569887	103579887
chr14	56399447	56409447	chr14	55681366	55691366
chr14	58979889	58989889	chr14	58659132	58669132
chr14	79780129	79790129	chr14	78911276	78921276
chr14	29979460	29989460	chr14	29569766	29579766
chr14	19928752	19938752	chr14	19912082	19922082
chr14	87619985	87629985	chr14	86988740	86998740
chr14	67189724	67199724	chr14	66388050	66398050
chr14	36580614	36590614	chr14	36069233	36079233
chr14	25820141	25830141	chr14	25439793	25449793
chr14	58029442	58039442	chr14	57460304	57470304
chr14	72429216	72439216	chr14	71759700	71769700
chr14	69379839	69389839	chr14	69138810	69148810
chr14	65980247	65990247	chr14	65230541	65240541
chr14	65570795	65580795	chr14	65159238	65169238
chr14	54310615	54320615	chr14	53400332	53410332
chr14	57300207	57310207	chr14	56569770	56579770
chr14	23069164	23079164	chr14	23061144	23071144
chr14	75879845	75889845	chr14	75709993	75719993
chr14	63191000	63201000	chr14	62208881	62218881
chr14	34029378	34039378	chr14	33831887	33841887
chr14	54169307	54179307	chr14	53640698	53650698
chr14	70260971	70270971	chr14	70090117	70100117
chr14	42958085	42968085	chr14	42181301	42191301
chr14	71898781	71908781	chr14	71117119	71127119
chr14	63340796	63350796	chr14	62189761	62199761
chr14	39988611	39998611	chr14	39558848	39568848
chr14	43374195	43384195	chr14	42228652	42238652
chr14	78399155	78409155	chr14	77978981	77988981
chr14	21419591	21429591	chr14	21371370	21381370
chr14	65941398	65951398	chr14	65240567	65250567
chr14	20139479	20149479	chr14	20110420	20120420
chr14	58969294	58979294	chr14	58480911	58490911
chr14	33789575	33799575	chr14	32582125	32592125
chr14	52939962	52949962	chr14	52788996	52798996
chr14	33818699	33828699	chr14	32590046	32600046
chr14	34293653	34303653	chr14	32639677	32649677
chr14	63098826	63108826	chr14	62140175	62150175
chr14	63079774	63089774	chr14	62269431	62279431
chr14	62770149	62780149	chr14	62248314	62258314
chr14	63178904	63188904	chr14	61839881	61849881
chr14	28610576	28620576	chr14	27141288	27151288
chr14	33800239	33810239	chr14	32618363	32628363
chr14	34200642	34210642	chr14	32559322	32569322
chr14	44712784	44722784	chr14	43350584	43360584
chr14	28579243	28589243	chr14	26989867	26999867
chr14	34349478	34359478	chr14	32628642	32638642
chr14	34260932	34270932	chr14	32659558	32669558
chr14	34319858	34329858	chr14	32660073	32670073
chr14	63018962	63028962	chr14	62329528	62339528
chr14	49169028	49179028	chr14	47678493	47688493
chr14	83350630	83360630	chr14	81659576	81669576
chr14	99349331	99359331	chr14	97960291	97970291
chr14	34261686	34271686	chr14	32529610	32539610
chr14	43890771	43900771	chr14	42100755	42110755
chr14	34360119	34370119	chr14	32569586	32579586
chr14	41819497	41829497	chr14	39940688	39950688
chr14	49298685	49308685	chr14	47679591	47689591
chr14	30481079	30491079	chr14	28670545	28680545
chr14	44811930	44821930	chr14	42699690	42709690
chr14	44842068	44852068	chr14	42630006	42640006
chr14	34271100	34281100	chr14	32569696	32579696
chr14	41398839	41408839	chr14	39488516	39498516
chr14	34299407	34309407	chr14	32560524	32570524
chr14	98951446	98961446	chr14	97242041	97252041
chr14	63400835	63410835	chr14	61750102	61760102
chr14	41240168	41250168	chr14	39530683	39540683
chr14	41430877	41440877	chr14	39497906	39507906
chr14	99259352	99269352	chr14	98220643	98230643
chr14	99291171	99301171	chr14	97369270	97379270
chr14	99289851	99299851	chr14	97389907	97399907
chr14	54459356	54469356	chr14	52721056	52731056
chr14	99440244	99450244	chr14	96547575	96557575
chr14	36649952	36659952	chr14	28767919	28777919
chr14	58409582	58419582	chr14	58289687	58299687
chr14	44839434	44849434	chr14	42071195	42081195
chr14	40110980	40120980	chr14	39468018	39478018
chr14	34271599	34281599	chr14	33060718	33070718
chr14	25989885	25999885	chr14	25839926	25849926
chr14	76461199	76471199	chr14	76040758	76050758
chr14	54181221	54191221	chr14	53490333	53500333
chr14	99140126	99150126	chr14	98499023	98509023
chr14	63029362	63039362	chr14	62758936	62768936
chr14	89909393	89919393	chr14	88960412	88970412
chr14	57197912	57207912	chr14	56500487	56510487
chr14	69350049	69360049	chr14	69240282	69250282
chr14	87650145	87660145	chr14	86850633	86860633
chr14	99630091	99640091	chr14	99490516	99500516
chr14	96009967	96019967	chr14	95620431	95630431
chr14	68231183	68241183	chr14	67831089	67841089
chr14	38340132	38350132	chr14	37899854	37909854
chr14	23748384	23758384	chr14	23729401	23739401
chr14	49539255	49549255	chr14	49531321	49541321
chr14	37549001	37559001	chr14	37301507	37311507
chr14	78419186	78429186	chr14	78159149	78169149
chr14	30178984	30188984	chr14	28689806	28699806
chr14	74800249	74810249	chr14	74650271	74660271
chr14	41588829	41598829	chr14	41279297	41289297
chr14	61209974	61219974	chr14	60659593	60669593
chr14	96289846	96299846	chr14	95530576	95540576
chr14	98880247	98890247	chr14	98199565	98209565
chr14	54798804	54808804	chr14	54541080	54551080
chr14	54261417	54271417	chr14	53510759	53520759
chr14	57210986	57220986	chr14	55620145	55630145
chr14	67210044	67220044	chr14	67189260	67199260
chr14	70250976	70260976	chr14	70080582	70090582
chr14	104682573	104692573	chr14	104190133	104200133
chr14	55639729	55649729	chr14	55440049	55450049
chr14	72439426	72449426	chr14	71941533	71951533
chr14	77039283	77049283	chr14	76930048	76940048
chr14	60650287	60660287	chr14	60639847	60649847
chr14	69079429	69089429	chr14	68950060	68960060
chr14	96709888	96719888	chr14	96589536	96599536
chr14	36350679	36360679	chr14	36068999	36078999
chr14	59340213	59350213	chr14	59129321	59139321
chr14	81879490	81889490	chr14	81749939	81759939
chr14	102959976	102969976	chr14	102940313	102950313
chr14	58289182	58299182	chr14	58250419	58260419
chr14	56379775	56389775	chr14	55829752	55839752
chr14	76629042	76639042	chr14	76048897	76058897
chr14	57289274	57299274	chr14	56619635	56629635
chr14	101650060	101660060	chr14	101050079	101060079
chr14	99289969	99299969	chr14	98088005	98098005
chr14	56339135	56349135	chr14	55748574	55758574
chr14	102079908	102089908	chr14	101979887	101989887
chr14	56870233	56880233	chr14	56810362	56820362
chr14	63179809	63189809	chr14	62379109	62389109
chr14	51590634	51600634	chr14	51390160	51400160
chr14	68800829	68810829	chr14	67819222	67829222
chr14	68840134	68850134	chr14	68339899	68349899
chr14	89871117	89881117	chr14	89197804	89207804
chr14	68700248	68710248	chr14	68440161	68450161
chr14	41079896	41089896	chr14	40070938	40080938
chr14	54299965	54309965	chr14	53380458	53390458
chr14	56371884	56381884	chr14	55419860	55429860
chr14	33988664	33998664	chr14	32569175	32579175
chr14	79579684	79589684	chr14	79169732	79179732
chr14	72820644	72830644	chr14	72539522	72549522
chr14	79520019	79530019	chr14	79009488	79019488
chr14	33770212	33780212	chr14	32599951	32609951
chr14	54330524	54340524	chr14	53818647	53828647
chr14	57218275	57228275	chr14	56589705	56599705
chr14	101648616	101658616	chr14	100979136	100989136
chr14	99140108	99150108	chr14	98109042	98119042
chr14	56259851	56269851	chr14	55699978	55709978
chr14	64308783	64318783	chr14	63780161	63790161
chr14	54740908	54750908	chr14	54590007	54600007
chr14	95412387	95422387	chr14	94891105	94901105
chr14	79520334	79530334	chr14	78960333	78970333
chr14	54979681	54989681	chr14	54959793	54969793
chr14	89821172	89831172	chr14	88990713	89000713
chr14	63270069	63280069	chr14	62580314	62590314
chr14	89909922	89919922	chr14	89179571	89189571
chr14	89910463	89920463	chr14	89210591	89220591
chr14	75479133	75489133	chr14	75330569	75340569
chr14	36419598	36429598	chr14	36068891	36078891
chr14	82769449	82779449	chr14	81599982	81609982
chr14	39971558	39981558	chr14	39576732	39586732
chr14	54719865	54729865	chr14	54599806	54609806
chr14	60709881	60719881	chr14	60650973	60660973
chr14	44650719	44660719	chr14	44120112	44130112
chr14	75239900	75249900	chr14	75140717	75150717
chr14	70180540	70190540	chr14	70090901	70100901
chr14	87639553	87649553	chr14	87090025	87100025
chr14	88869043	88879043	chr14	88649824	88659824
chr14	79250579	79260579	chr14	79020506	79030506
chr14	55150090	55160090	chr14	54999807	55009807
chr14	103990466	104000466	chr14	103760371	103770371
chr14	71928989	71938989	chr14	71131155	71141155
chr14	38799459	38809459	chr14	38750400	38760400
chr14	68760465	68770465	chr14	68249779	68259779
chr14	38210220	38220220	chr14	37890612	37900612
chr14	79919618	79929618	chr14	79009383	79019383
chr14	101570607	101580607	chr14	100810274	100820274
chr14	96269794	96279794	chr14	96050078	96060078
chr14	70251201	70261201	chr14	70090323	70100323
chr14	89900032	89910032	chr14	89270454	89280454
chr14	28600306	28610306	chr14	27928863	27938863
chr14	69010501	69020501	chr14	68938999	68948999
chr14	89269305	89279305	chr14	89260788	89270788
chr14	61280143	61290143	chr14	60670120	60680120
chr14	54189230	54199230	chr14	53410466	53420466
chr14	59891165	59901165	chr14	59500752	59510752
chr14	101559962	101569962	chr14	101070120	101080120
chr14	73479543	73489543	chr14	73270587	73280587
chr14	54099979	54109979	chr14	53490098	53500098
chr14	57980626	57990626	chr14	57570558	57580558
chr14	89800273	89810273	chr14	89069788	89079788
chr14	50089703	50099703	chr14	50019945	50029945
chr14	61239427	61249427	chr14	60670217	60680217
chr14	57209665	57219665	chr14	56530866	56540866
chr14	96089804	96099804	chr14	95610244	95620244
chr14	75229976	75239976	chr14	75180055	75190055
chr14	79968691	79978691	chr14	79031164	79041164
chr14	89861347	89871347	chr14	89103273	89113273
chr14	33691251	33701251	chr14	32570278	32580278
chr14	30200770	30210770	chr14	29520353	29530353
chr14	71759878	71769878	chr14	71219933	71229933
chr14	35400452	35410452	chr14	35269953	35279953
chr14	36460415	36470415	chr14	36099422	36109422
chr14	59881006	59891006	chr14	59619858	59629858
chr14	54219710	54229710	chr14	53510840	53520840
chr14	56420131	56430131	chr14	55522011	55532011
chr14	72429704	72439704	chr14	71750952	71760952
chr14	69910220	69920220	chr14	69851038	69861038
chr14	57041726	57051726	chr14	56658162	56668162
chr14	24420051	24430051	chr14	24300977	24310977
chr14	57120082	57130082	chr14	56500215	56510215
chr14	23937521	23947521	chr14	23670384	23680384
chr14	89881394	89891394	chr14	89140822	89150822
chr14	89809414	89819414	chr14	89209588	89219588
chr14	82239547	82249547	chr14	82000830	82010830
chr14	69730567	69740567	chr14	69569869	69579869
chr14	33809321	33819321	chr14	32711128	32721128
chr14	23149353	23159353	chr14	23070681	23080681
chr14	73469399	73479399	chr14	73329858	73339858
chr14	45640605	45650605	chr14	45420158	45430158
chr14	22820106	22830106	chr14	22569652	22579652
chr14	49181429	49191429	chr14	47909385	47919385
chr14	90670838	90680838	chr14	90540106	90550106
chr14	90001050	90011050	chr14	89089274	89099274
chr14	57899968	57909968	chr14	57649832	57659832
chr14	79319196	79329196	chr14	79312864	79322864
chr14	34349124	34359124	chr14	32779348	32789348
chr14	29510788	29520788	chr14	28809259	28819259
chr14	74459892	74469892	chr14	74210377	74220377
chr14	89269373	89279373	chr14	89250485	89260485
chr14	67199020	67209020	chr14	66349925	66359925
chr14	102069777	102079777	chr14	101970249	101980249
chr14	20209946	20219946	chr14	20179318	20189318
chr14	29960562	29970562	chr14	29548606	29558606
chr14	97939900	97949900	chr14	97190445	97200445
chr14	61259774	61269774	chr14	60990003	61000003
chr14	97420739	97430739	chr14	97181351	97191351
chr14	99650059	99660059	chr14	99511475	99521475
chr14	47259865	47269865	chr14	46609792	46619792
chr14	69180511	69190511	chr14	69150572	69160572
chr14	73479526	73489526	chr14	73210445	73220445
chr14	28590519	28600519	chr14	27141497	27151497
chr14	79659070	79669070	chr14	78939211	78949211
chr14	66130210	66140210	chr14	65359444	65369444
chr14	71847799	71857799	chr14	71130962	71140962
chr14	61259675	61269675	chr14	60570264	60580264
chr14	61220356	61230356	chr14	60998769	61008769
chr14	37529525	37539525	chr14	37249474	37259474
chr14	30249041	30259041	chr14	29540482	29550482
chr14	79600412	79610412	chr14	79090170	79100170
chr14	79780443	79790443	chr14	79089940	79099940
chr14	89929887	89939887	chr14	88930332	88940332
chr14	79568735	79578735	chr14	79090863	79100863
chr14	54201196	54211196	chr14	53439756	53449756
chr14	78839311	78849311	chr14	78579587	78589587
chr14	99059269	99069269	chr14	98120883	98130883
chr14	102619496	102629496	chr14	102600273	102610273
chr14	64259869	64269869	chr14	63759340	63769340
chr14	22830522	22840522	chr14	22770399	22780399
chr14	54300077	54310077	chr14	53480403	53490403
chr14	99029620	99039620	chr14	98389607	98399607
chr14	68719920	68729920	chr14	68549686	68559686
chr14	54280575	54290575	chr14	53679749	53689749
chr14	65820221	65830221	chr14	65499471	65509471
chr14	72430068	72440068	chr14	71140061	71150061
chr14	50509871	50519871	chr14	50320714	50330714
chr14	82248819	82258819	chr14	81999693	82009693
chr14	101570912	101580912	chr14	100620684	100630684
chr14	21429655	21439655	chr14	21350914	21360914
chr14	22529669	22539669	chr14	22419984	22429984
chr14	61719414	61729414	chr14	61530492	61540492
chr14	91858889	91868889	chr14	91852525	91862525
chr14	72901745	72911745	chr14	72680693	72690693
chr14	63340950	63350950	chr14	61870261	61880261
chr14	101529681	101539681	chr14	100909642	100919642
chr14	91899273	91909273	chr14	91519847	91529847
chr14	72910555	72920555	chr14	72620331	72630331
chr14	89849315	89859315	chr14	89110240	89120240
chr14	54201062	54211062	chr14	53468787	53478787
chr14	80251086	80261086	chr14	78939886	78949886
chr14	57041534	57051534	chr14	56820915	56830915
chr14	32199388	32209388	chr14	32070662	32080662
chr14	22799291	22809291	chr14	22569209	22579209
chr14	88151461	88161461	chr14	88030063	88040063
chr14	75969643	75979643	chr14	75830017	75840017
chr14	90198827	90208827	chr14	89089374	89099374
chr14	65980622	65990622	chr14	65151052	65161052
chr14	71741144	71751144	chr14	71281477	71291477
chr14	72940837	72950837	chr14	72540874	72550874
chr14	72430499	72440499	chr14	72029093	72039093
chr14	32209785	32219785	chr14	31510424	31520424
chr14	38610361	38620361	chr14	38399839	38409839
chr14	22780093	22790093	chr14	22539896	22549896
chr14	101629960	101639960	chr14	100879161	100889161
chr14	23359282	23369282	chr14	23350563	23360563
chr14	55638572	55648572	chr14	55631624	55641624
chr14	29369343	29379343	chr14	28790400	28800400
chr14	31110653	31120653	chr14	30919837	30929837
chr14	103629934	103639934	chr14	103569059	103579059
chr14	33170936	33180936	chr14	32569457	32579457
chr14	61041041	61051041	chr14	60570572	60580572
chr14	24349923	24359923	chr14	24330246	24340246
chr14	29490309	29500309	chr14	28740483	28750483
chr14	72969280	72979280	chr14	72499638	72509638
chr14	58071121	58081121	chr14	57570275	57580275
chr14	29529501	29539501	chr14	29170450	29180450
chr14	54170632	54180632	chr14	53619250	53629250
chr14	80839564	80849564	chr14	80069543	80079543
chr14	68740414	68750414	chr14	68490266	68500266
chr14	42888477	42898477	chr14	42199505	42209505
chr14	53959727	53969727	chr14	53539919	53549919
chr14	63191982	63201982	chr14	61879515	61889515
chr14	59428846	59438846	chr14	59059012	59069012
chr14	25127969	25137969	chr14	24709881	24719881
chr14	57999937	58009937	chr14	57468247	57478247
chr14	68759449	68769449	chr14	67959327	67969327
chr14	56330985	56340985	chr14	55811468	55821468
chr14	28610501	28620501	chr14	27871327	27881327
chr14	68789632	68799632	chr14	68240215	68250215
chr14	58839362	58849362	chr14	58720503	58730503
chr14	79560009	79570009	chr14	79259131	79269131
chr14	79909310	79919310	chr14	79060304	79070304
chr14	71719635	71729635	chr14	71219938	71229938
chr14	70447614	70457614	chr14	70440970	70450970
chr14	89690520	89700520	chr14	89029914	89039914
chr14	101610379	101620379	chr14	100481355	100491355
chr14	70330264	70340264	chr14	70079518	70089518
chr14	38420547	38430547	chr14	37850590	37860590
chr14	44831122	44841122	chr14	44049837	44059837
chr14	101499882	101509882	chr14	100760242	100770242
chr14	71740161	71750161	chr14	71090548	71100548
chr14	61690130	61700130	chr14	61459695	61469695
chr14	89900386	89910386	chr14	89209303	89219303
chr14	60179736	60189736	chr14	59969979	59979979
chr14	66060830	66070830	chr14	65300904	65310904
chr14	74248587	74258587	chr14	74219915	74229915
chr14	72720601	72730601	chr14	72559997	72569997
chr14	22090040	22100040	chr14	22080165	22090165
chr14	95059423	95069423	chr14	94709259	94719259
chr14	72950853	72960853	chr14	72550275	72560275
chr14	63219904	63229904	chr14	62370889	62380889
chr14	72387483	72397483	chr14	72381008	72391008
chr14	71849309	71859309	chr14	71141003	71151003
chr14	20749883	20759883	chr14	20701126	20711126
chr14	20799619	20809619	chr14	20709097	20719097
chr14	53940337	53950337	chr14	53548901	53558901
chr14	65929573	65939573	chr14	65190230	65200230
chr14	101560466	101570466	chr14	100880966	100890966
chr14	90979299	90989299	chr14	90910092	90920092
chr14	54310168	54320168	chr14	53609209	53619209
chr14	78580113	78590113	chr14	78019748	78029748
chr14	54279916	54289916	chr14	53519316	53529316
chr14	41699735	41709735	chr14	41310979	41320979
chr14	58829547	58839547	chr14	58581107	58591107
chr14	101518040	101528040	chr14	100669642	100679642
chr14	95459101	95469101	chr14	94940448	94950448
chr14	63020418	63030418	chr14	62341434	62351434
chr14	74580037	74590037	chr14	74529841	74539841
chr14	72720808	72730808	chr14	72510740	72520740
chr14	34278583	34288583	chr14	33818043	33828043
chr14	40708276	40718276	chr14	40700956	40710956
chr14	101630827	101640827	chr14	100969981	100979981
chr14	90000322	90010322	chr14	89039992	89049992
chr14	102870351	102880351	chr14	102450568	102460568
chr14	59449740	59459740	chr14	58560738	58570738
chr14	98921041	98931041	chr14	98519260	98529260
chr14	79798826	79808826	chr14	78959554	78969554
chr14	79740406	79750406	chr14	78950013	78960013
chr14	105449647	105459647	chr14	105370771	105380771
chr14	62979552	62989552	chr14	62541040	62551040
chr14	33679611	33689611	chr14	32639623	32649623
chr14	33049997	33059997	chr14	32589889	32599889
chr14	75978971	75988971	chr14	75709742	75719742
chr14	42730520	42740520	chr14	42229763	42239763
chr14	62820405	62830405	chr14	62359946	62369946
chr14	89939782	89949782	chr14	88970245	88980245
chr14	89821757	89831757	chr14	89069097	89079097
chr14	63050124	63060124	chr14	62310054	62320054
chr14	49308348	49318348	chr14	47959343	47969343
chr14	22539976	22549976	chr14	22499894	22509894
chr14	75629945	75639945	chr14	75581231	75591231
chr14	71810122	71820122	chr14	71088603	71098603
chr14	33807693	33817693	chr14	32730686	32740686
chr14	56888555	56898555	chr14	56800334	56810334
chr14	57078735	57088735	chr14	56860762	56870762
chr14	63239567	63249567	chr14	62310288	62320288
chr14	44838854	44848854	chr14	43939358	43949358
chr14	61790862	61800862	chr14	61478385	61488385
chr14	99221299	99231299	chr14	97279408	97289408
chr14	90670411	90680411	chr14	90309470	90319470
chr14	20449296	20459296	chr14	20409847	20419847
chr14	54379729	54389729	chr14	53416502	53426502
chr14	76659908	76669908	chr14	76389710	76399710
chr14	29970021	29980021	chr14	29550385	29560385
chr14	99590677	99600677	chr14	99561051	99571051
chr14	91269296	91279296	chr14	91251164	91261164
chr14	58968762	58978762	chr14	58629741	58639741
chr14	81449253	81459253	chr14	81360411	81370411
chr14	55599910	55609910	chr14	55429377	55439377
chr14	57728945	57738945	chr14	57722080	57732080
chr14	21489948	21499948	chr14	21389336	21399336
chr14	98001064	98011064	chr14	97239692	97249692
chr14	42028768	42038768	chr14	41227323	41237323
chr14	56969066	56979066	chr14	56570683	56580683
chr14	78889215	78899215	chr14	78030816	78040816
chr14	24419428	24429428	chr14	24410775	24420775
chr14	78560321	78570321	chr14	77879183	77889183
chr14	44818831	44828831	chr14	43540888	43550888
chr14	96079769	96089769	chr14	95640103	95650103
chr14	91969901	91979901	chr14	91489424	91499424
chr14	28580221	28590221	chr14	27149779	27159779
chr14	82909667	82919667	chr14	81598557	81608557
chr14	63090636	63100636	chr14	62019021	62029021
chr14	68820906	68830906	chr14	68320524	68330524
chr14	72420332	72430332	chr14	72109034	72119034
chr14	79711911	79721911	chr14	79059741	79069741
chr14	37589409	37599409	chr14	36489244	36499244
chr14	61170516	61180516	chr14	60669854	60679854
chr14	54420271	54430271	chr14	52920667	52930667
chr14	51787210	51797210	chr14	51290484	51300484
chr14	20889742	20899742	chr14	20721225	20731225
chr14	99410040	99420040	chr14	99389592	99399592
chr14	54169864	54179864	chr14	53919654	53929654
chr14	57989558	57999558	chr14	57639766	57649766
chr14	68819641	68829641	chr14	68029807	68039807
chr14	24549572	24559572	chr14	24540382	24550382
chr14	75480771	75490771	chr14	75120100	75130100
chr14	65419620	65429620	chr14	65141291	65151291
chr14	70001256	70011256	chr14	69829898	69839898
chr14	63149874	63159874	chr14	62450457	62460457
chr14	79819994	79829994	chr14	79009714	79019714
chr14	42570397	42580397	chr14	42220435	42230435
chr14	54139454	54149454	chr14	53539815	53549815
chr14	23921543	23931543	chr14	23582304	23592304
chr14	27462132	27472132	chr14	27030192	27040192
chr14	103439558	103449558	chr14	103390440	103400440
chr14	69769509	69779509	chr14	69761904	69771904
chr14	63259728	63269728	chr14	62230610	62240610
chr14	86850788	86860788	chr14	86460534	86470534
chr14	44829011	44839011	chr14	43560530	43570530
chr14	71649821	71659821	chr14	71159829	71169829
chr14	33738861	33748861	chr14	33039473	33049473
chr14	92149812	92159812	chr14	92069639	92079639
chr14	74409913	74419913	chr14	74359668	74369668
chr14	30200152	30210152	chr14	29960815	29970815
chr14	91139609	91149609	chr14	91008609	91018609
chr14	100619693	100629693	chr14	100551491	100561491
chr14	33830199	33840199	chr14	32599412	32609412
chr14	99059117	99069117	chr14	98408667	98418667
chr14	61850845	61860845	chr14	61460596	61470596
chr14	20029376	20039376	chr14	19950098	19960098
chr14	61729984	61739984	chr14	61500691	61510691
chr14	65799962	65809962	chr14	65280782	65290782
chr14	68610356	68620356	chr14	68290286	68300286
chr14	47510502	47520502	chr14	46580840	46590840
chr14	54809015	54819015	chr14	54549609	54559609
chr14	23359920	23369920	chr14	23320569	23330569
chr14	75469774	75479774	chr14	75110722	75120722
chr14	68789982	68799982	chr14	67901017	67911017
chr14	63169510	63179510	chr14	62430203	62440203
chr14	74779294	74789294	chr14	74660403	74670403
chr14	59881477	59891477	chr14	59680130	59690130
chr14	98977545	98987545	chr14	98140353	98150353
chr14	36480907	36490907	chr14	36099792	36109792
chr14	61210619	61220619	chr14	60581015	60591015
chr14	23419038	23429038	chr14	23410632	23420632
chr14	32258969	32268969	chr14	31469924	31479924
chr14	70050679	70060679	chr14	69830923	69840923
chr14	72429670	72439670	chr14	71928892	71938892
chr14	47409143	47419143	chr14	46661129	46671129
chr14	35419502	35429502	chr14	35110274	35120274
chr14	43610138	43620138	chr14	42218402	42228402
chr14	30129219	30139219	chr14	29530728	29540728
chr14	71258310	71268310	chr14	71250905	71260905
chr14	75949395	75959395	chr14	75910206	75920206
chr14	89550055	89560055	chr14	89029723	89039723
chr14	71729331	71739331	chr14	71189080	71199080
chr14	71718973	71728973	chr14	71089339	71099339
chr14	55680361	55690361	chr14	55409660	55419660
chr14	77009163	77019163	chr14	77000827	77010827
chr14	86478975	86488975	chr14	86472418	86482418
chr14	101621393	101631393	chr14	101008785	101018785
chr14	20609491	20619491	chr14	20430201	20440201
chr14	23310111	23320111	chr14	23260006	23270006
chr14	65409193	65419193	chr14	65210542	65220542
chr14	68830163	68840163	chr14	68380221	68390221
chr14	26139226	26149226	chr14	25839234	25849234
chr14	22280458	22290458	chr14	22219753	22229753
chr14	99069832	99079832	chr14	98101075	98111075
chr14	23900799	23910799	chr14	23619829	23629829
chr14	67109803	67119803	chr14	66391416	66401416
chr14	81469617	81479617	chr14	81269567	81279567
chr14	68819177	68829177	chr14	67982040	67992040
chr14	91029616	91039616	chr14	90900461	90910461
chr14	89749125	89759125	chr14	89249844	89259844
chr14	69109372	69119372	chr14	68969532	68979532
chr14	62911097	62921097	chr14	62239583	62249583
chr14	54348419	54358419	chr14	53230239	53240239
chr14	72420469	72430469	chr14	71967539	71977539
chr14	95988905	95998905	chr14	95900403	95910403
chr14	57978829	57988829	chr14	57500375	57510375
chr14	61829179	61839179	chr14	61310245	61320245
chr14	90019373	90029373	chr14	90011785	90021785
chr14	57041744	57051744	chr14	56719836	56729836
chr14	79948662	79958662	chr14	78947947	78957947
chr14	61650401	61660401	chr14	61550230	61560230
chr14	34260529	34270529	chr14	32563148	32573148
chr14	99359643	99369643	chr14	97990559	98000559
chr14	38119596	38129596	chr14	37999776	38009776
chr14	101468779	101478779	chr14	100880338	100890338
chr14	32460973	32470973	chr14	31639200	31649200
chr14	76289502	76299502	chr14	76080531	76090531
chr14	70570050	70580050	chr14	70329673	70339673
chr14	68699933	68709933	chr14	68509864	68519864
chr14	89921631	89931631	chr14	89081299	89091299
chr14	78819912	78829912	chr14	78590336	78600336
chr14	54320117	54330117	chr14	53439626	53449626
chr14	101589107	101599107	chr14	101180377	101190377
chr14	104638792	104648792	chr14	104088863	104098863
chr14	71920672	71930672	chr14	71130212	71140212
chr14	65740699	65750699	chr14	65110162	65120162
chr14	60969879	60979879	chr14	60759765	60769765
chr14	100978964	100988964	chr14	100960199	100970199
chr14	47539611	47549611	chr14	46609970	46619970
chr14	89970413	89980413	chr14	89178494	89188494
chr14	99319435	99329435	chr14	98109945	98119945
chr14	24179285	24189285	chr14	24120859	24130859
chr14	59098548	59108548	chr14	58500186	58510186
chr14	65810516	65820516	chr14	65281614	65291614
chr14	23819873	23829873	chr14	23748159	23758159
chr14	75239340	75249340	chr14	75160391	75170391
chr14	40258939	40268939	chr14	39498802	39508802
chr14	59358982	59368982	chr14	59139993	59149993
chr14	47039685	47049685	chr14	46589527	46599527
chr14	72360313	72370313	chr14	72070129	72080129
chr14	55589698	55599698	chr14	55580797	55590797
chr14	41938217	41948217	chr14	41240882	41250882
chr14	87580520	87590520	chr14	86678781	86688781
chr14	87270507	87280507	chr14	87139068	87149068
chr14	20369491	20379491	chr14	20350811	20360811
chr14	88829975	88839975	chr14	88680540	88690540
chr14	58079190	58089190	chr14	57449606	57459606
chr14	57150264	57160264	chr14	56489394	56499394
chr14	75099218	75109218	chr14	74909549	74919549
chr14	85160490	85170490	chr14	84480215	84490215
chr14	72959950	72969950	chr14	72500577	72510577
chr14	90439955	90449955	chr14	90400223	90410223
chr14	76189137	76199137	chr14	76059869	76069869
chr14	32550763	32560763	chr14	31439695	31449695
chr14	68779442	68789442	chr14	68360302	68370302
chr14	101390124	101400124	chr14	100979305	100989305
chr14	24999353	25009353	chr14	24969890	24979890
chr14	68850944	68860944	chr14	67829385	67839385
chr14	78559771	78569771	chr14	78038460	78048460
chr14	97819712	97829712	chr14	97301755	97311755
chr14	56889525	56899525	chr14	56790983	56800983
chr14	21179443	21189443	chr14	21139702	21149702
chr14	54239316	54249316	chr14	53530556	53540556
chr14	79609935	79619935	chr14	79030632	79040632
chr14	57200260	57210260	chr14	56551222	56561222
chr14	38659343	38669343	chr14	37900173	37910173
chr14	25138513	25148513	chr14	24752164	24762164
chr14	101648911	101658911	chr14	101040887	101050887
chr14	32239461	32249461	chr14	31480764	31490764
chr14	54348723	54358723	chr14	53519797	53529797
chr14	79699038	79709038	chr14	78999732	79009732
chr14	96089579	96099579	chr14	95628909	95638909
chr14	104348152	104358152	chr14	104160483	104170483
chr14	104660859	104670859	chr14	104111484	104121484
chr14	47540888	47550888	chr14	46579378	46589378
chr14	23870705	23880705	chr14	23719615	23729615
chr14	29999652	30009652	chr14	29689675	29699675
chr14	79540576	79550576	chr14	79098915	79108915
chr14	61539618	61549618	chr14	61469375	61479375
chr14	33669005	33679005	chr14	32569066	32579066
chr14	61670572	61680572	chr14	61489059	61499059
chr14	68699671	68709671	chr14	67878706	67888706
chr14	56461740	56471740	chr14	55439460	55449460
chr14	32168434	32178434	chr14	31479582	31489582
chr14	57971046	57981046	chr14	57459836	57469836
chr14	95400102	95410102	chr14	94891315	94901315
chr14	79969379	79979379	chr14	79960636	79970636
chr14	59029488	59039488	chr14	58489175	58499175
chr14	99879676	99889676	chr14	99809855	99819855
chr14	95260379	95270379	chr14	94679239	94689239
chr14	23300330	23310330	chr14	23110375	23120375
chr14	20150347	20160347	chr14	20110899	20120899
chr14	77729745	77739745	chr14	77680388	77690388
chr14	101959090	101969090	chr14	101701125	101711125
chr14	55140081	55150081	chr14	54970667	54980667
chr14	89750258	89760258	chr14	89460870	89470870
chr14	99249724	99259724	chr14	99190411	99200411
chr14	102079946	102089946	chr14	102020128	102030128
chr14	33772152	33782152	chr14	32699264	32709264
chr14	82680721	82690721	chr14	81630840	81640840
chr14	102310046	102320046	chr14	102070055	102080055
chr14	56470207	56480207	chr14	56099741	56109741
chr14	59899698	59909698	chr14	59600028	59610028
chr14	22900004	22910004	chr14	22569571	22579571
chr14	69089776	69099776	chr14	68940042	68950042
chr14	92010153	92020153	chr14	91458886	91468886
chr14	44780588	44790588	chr14	43150994	43160994
chr14	30228683	30238683	chr14	28759533	28769533
chr14	99109640	99119640	chr14	98020894	98030894
chr14	96109548	96119548	chr14	95560681	95570681
chr14	70718589	70728589	chr14	70600306	70610306
chr14	89890461	89900461	chr14	88977912	88987912
chr14	88179963	88189963	chr14	88019813	88029813
chr14	67711301	67721301	chr14	67578628	67588628
chr14	63278865	63288865	chr14	61920720	61930720
chr14	36439370	36449370	chr14	36099539	36109539
chr14	69098787	69108787	chr14	67878235	67888235
chr14	99271165	99281165	chr14	98760955	98770955
chr14	103550532	103560532	chr14	103489649	103499649
chr14	50120542	50130542	chr14	49869304	49879304
chr14	38650285	38660285	chr14	37899597	37909597
chr14	80840754	80850754	chr14	80380471	80390471
chr14	89769181	89779181	chr14	89220079	89230079
chr14	104040181	104050181	chr14	103760977	103770977
chr14	77269808	77279808	chr14	77179548	77189548
chr14	77018930	77028930	chr14	77000702	77010702
chr14	90509524	90519524	chr14	90399549	90409549
chr14	53010279	53020279	chr14	52800563	52810563
chr14	33569053	33579053	chr14	32630098	32640098
chr14	43440825	43450825	chr14	42188002	42198002
chr14	44800008	44810008	chr14	44349325	44359325
chr14	96869623	96879623	chr14	96550116	96560116
chr14	99880568	99890568	chr14	99639709	99649709
chr14	24638867	24648867	chr14	24631016	24641016
chr14	99120058	99130058	chr14	98620324	98630324
chr14	101639585	101649585	chr14	100970033	100980033
chr14	75070183	75080183	chr14	74909828	74919828
chr14	48629959	48639959	chr14	47678688	47688688
chr14	29179426	29189426	chr14	29161799	29171799
chr14	47539467	47549467	chr14	47008871	47018871
chr14	23900352	23910352	chr14	23679118	23689118
chr14	66038735	66048735	chr14	66031953	66041953
chr14	59412872	59422872	chr14	59098295	59108295
chr14	23399916	23409916	chr14	23369350	23379350
chr14	64909252	64919252	chr14	64790713	64800713
chr14	22260654	22270654	chr14	22242432	22252432
chr14	30209403	30219403	chr14	29241760	29251760
chr14	57069229	57079229	chr14	56730342	56740342
chr14	54350869	54360869	chr14	53650259	53660259
chr14	81449383	81459383	chr14	81379655	81389655
chr14	90010894	90020894	chr14	89010688	89020688
chr14	63269246	63279246	chr14	62248636	62258636
chr14	105339026	105349026	chr14	105169244	105179244
chr14	58819746	58829746	chr14	58650775	58660775
chr14	70310840	70320840	chr14	69809953	69819953
chr14	76669356	76679356	chr14	76060457	76070457
chr14	38839363	38849363	chr14	38719007	38729007
chr14	63122766	63132766	chr14	62239222	62249222
chr14	65620687	65630687	chr14	65211280	65221280
chr14	79620332	79630332	chr14	78969923	78979923
chr14	35390635	35400635	chr14	35130676	35140676
chr14	104880280	104890280	chr14	104709571	104719571
chr14	76629167	76639167	chr14	76349467	76359467
chr14	91138408	91148408	chr14	90869888	90879888
chr14	104059251	104069251	chr14	103800823	103810823
chr14	55350205	55360205	chr14	55261022	55271022
chr14	62600028	62610028	chr14	62189388	62199388
chr14	89948936	89958936	chr14	88998352	89008352
chr14	57031256	57041256	chr14	56610288	56620288
chr14	68680632	68690632	chr14	67960351	67970351
chr14	74449360	74459360	chr14	74349602	74359602
chr14	71741007	71751007	chr14	71188519	71198519
chr14	56461762	56471762	chr14	55789556	55799556
chr14	55040068	55050068	chr14	55020699	55030699
chr14	68659078	68669078	chr14	67829937	67839937
chr14	41031511	41041511	chr14	40250883	40260883
chr14	54210592	54220592	chr14	53399755	53409755
chr14	22740142	22750142	chr14	22659927	22669927
chr14	67139974	67149974	chr14	66359955	66369955
chr14	101430748	101440748	chr14	100920065	100930065
chr14	36390703	36400703	chr14	36140536	36150536
chr14	80577721	80587721	chr14	78949763	78959763
chr14	56331884	56341884	chr14	55790251	55800251
chr14	25029113	25039113	chr14	24889787	24899787
chr14	90649060	90659060	chr14	90409126	90419126
chr14	44672675	44682675	chr14	44169484	44179484
chr14	20831309	20841309	chr14	20709976	20719976
chr14	62979250	62989250	chr14	62180744	62190744
chr14	35409770	35419770	chr14	35340505	35350505
chr14	58999253	59009253	chr14	58539002	58549002
chr14	40839268	40849268	chr14	40831391	40841391
chr14	40390174	40400174	chr14	39488511	39498511
chr14	62999674	63009674	chr14	62309507	62319507
chr14	56448089	56458089	chr14	55709590	55719590
chr14	32400563	32410563	chr14	31500684	31510684
chr14	89960626	89970626	chr14	88971594	88981594
chr14	87559988	87569988	chr14	86919677	86929677
chr14	77191035	77201035	chr14	77140065	77150065
chr14	99060894	99070894	chr14	98179408	98189408
chr14	79911348	79921348	chr14	78969942	78979942
chr14	101639996	101649996	chr14	101070582	101080582
chr14	22339336	22349336	chr14	22320224	22330224
chr14	35688738	35698738	chr14	35450452	35460452
chr14	32248490	32258490	chr14	31939667	31949667
chr14	99099874	99109874	chr14	98121588	98131588
chr14	75469781	75479781	chr14	75338943	75348943
chr14	69100036	69110036	chr14	67930064	67940064
chr14	20059836	20069836	chr14	20041210	20051210
chr14	33310105	33320105	chr14	32639005	32649005
chr14	79920181	79930181	chr14	79050271	79060271
chr14	36370378	36380378	chr14	36109342	36119342
chr14	73279042	73289042	chr14	73169439	73179439
chr14	54289832	54299832	chr14	53490582	53500582
chr14	51230605	51240605	chr14	51090376	51100376
chr14	32508298	32518298	chr14	31469657	31479657
chr14	101659442	101669442	chr14	101111331	101121331
chr14	54129791	54139791	chr14	53560687	53570687
chr14	90660340	90670340	chr14	90589986	90599986
chr14	92419976	92429976	chr14	92259531	92269531
chr14	33790442	33800442	chr14	33300734	33310734
chr14	67109922	67119922	chr14	66970229	66980229
chr14	96679858	96689858	chr14	96609611	96619611
chr14	104638456	104648456	chr14	104101366	104111366
chr14	69220197	69230197	chr14	69139197	69149197
chr14	63309742	63319742	chr14	61948696	61958696
chr14	103549942	103559942	chr14	103540754	103550754
chr14	54359144	54369144	chr14	53349613	53359613
chr14	23339486	23349486	chr14	23329981	23339981
chr14	73468957	73478957	chr14	73169752	73179752
chr14	31340026	31350026	chr14	31130099	31140099
chr14	56090798	56100798	chr14	55829680	55839680
chr14	89827754	89837754	chr14	88989675	88999675
chr14	46340730	46350730	chr14	46049350	46059350
chr14	51699892	51709892	chr14	51260346	51270346
chr14	98889844	98899844	chr14	98159496	98169496
chr14	44800042	44810042	chr14	43740033	43750033
chr14	58160206	58170206	chr14	58101066	58111066
chr14	49168533	49178533	chr14	48070245	48080245
chr14	70552677	70562677	chr14	70408882	70418882
chr14	104652105	104662105	chr14	104131573	104141573
chr14	56469764	56479764	chr14	55411221	55421221
chr14	38580054	38590054	chr14	37840542	37850542
chr14	56149259	56159259	chr14	55709906	55719906
chr14	104130015	104140015	chr14	104089310	104099310
chr14	25059624	25069624	chr14	24771347	24781347
chr14	101579972	101589972	chr14	100699648	100709648
chr14	65370569	65380569	chr14	65169139	65179139
chr14	35400843	35410843	chr14	34668971	34678971
chr14	59010711	59020711	chr14	58629947	58639947
chr14	54119937	54129937	chr14	53401525	53411525
chr14	87610042	87620042	chr14	87190813	87200813
chr14	89770827	89780827	chr14	89088391	89098391
chr14	87629171	87639171	chr14	86868556	86878556
chr14	88159792	88169792	chr14	87958804	87968804
chr14	43000834	43010834	chr14	42169838	42179838
chr14	33430312	33440312	chr14	32570242	32580242
chr14	56290196	56300196	chr14	55710302	55720302
chr14	58989918	58999918	chr14	58650672	58660672
chr14	76549466	76559466	chr14	76029128	76039128
chr14	90540789	90550789	chr14	90399879	90409879
chr14	56471121	56481121	chr14	55798794	55808794
chr14	59910451	59920451	chr14	59599119	59609119
chr14	99009662	99019662	chr14	98150173	98160173
chr14	101921037	101931037	chr14	101820522	101830522
chr14	63271208	63281208	chr14	61860820	61870820
chr14	91398743	91408743	chr14	91319921	91329921
chr14	56349874	56359874	chr14	55730067	55740067
chr14	79640293	79650293	chr14	78990358	79000358
chr14	34160552	34170552	chr14	33839979	33849979
chr14	56471357	56481357	chr14	55239357	55249357
chr14	38510171	38520171	chr14	37709651	37719651
chr14	20110338	20120338	chr14	20060396	20070396
chr14	67740607	67750607	chr14	67549842	67559842
chr14	63129155	63139155	chr14	62380879	62390879
chr14	54690204	54700204	chr14	54550467	54560467
chr14	32369790	32379790	chr14	31390686	31400686
chr14	36449738	36459738	chr14	36090167	36100167
chr14	65990245	66000245	chr14	65180026	65190026
chr14	55580469	55590469	chr14	55430094	55440094
chr14	75450095	75460095	chr14	75430453	75440453
chr14	96230918	96240918	chr14	96120625	96130625
chr14	21709944	21719944	chr14	21701446	21711446
chr14	99089473	99099473	chr14	98419683	98429683
chr14	21888134	21898134	chr14	21880573	21890573
chr14	63308659	63318659	chr14	62209671	62219671
chr14	52120874	52130874	chr14	52020268	52030268
chr14	59578462	59588462	chr14	59500501	59510501
chr14	89829981	89839981	chr14	89170106	89180106
chr14	33720745	33730745	chr14	32819807	32829807
chr14	74418826	74428826	chr14	74310393	74320393
chr14	25380446	25390446	chr14	25311408	25321408
chr14	76640747	76650747	chr14	76120259	76130259
chr14	57069430	57079430	chr14	56538901	56548901
chr14	55158989	55168989	chr14	55151142	55161142
chr14	59450734	59460734	chr14	59179675	59189675
chr14	37560420	37570420	chr14	36510438	36520438
chr14	88949141	88959141	chr14	88649412	88659412
chr14	65939834	65949834	chr14	65140383	65150383
chr14	71920627	71930627	chr14	71111017	71121017
chr14	21529002	21539002	chr14	21521164	21531164
chr14	96409999	96419999	chr14	96300563	96310563
chr14	22459235	22469235	chr14	22450880	22460880
chr14	47609310	47619310	chr14	46889006	46899006
chr14	62669576	62679576	chr14	62208316	62218316
chr14	30240825	30250825	chr14	28750134	28760134
chr14	66261059	66271059	chr14	65249486	65259486
chr14	36519126	36529126	chr14	36500579	36510579
chr14	62810031	62820031	chr14	62318724	62328724
chr14	25118838	25128838	chr14	24780079	24790079
chr14	62079604	62089604	chr14	61900175	61910175
chr14	88889212	88899212	chr14	88870190	88880190
chr14	72280666	72290666	chr14	72038556	72048556
chr14	32428820	32438820	chr14	31531659	31541659
chr14	61030082	61040082	chr14	60580880	60590880
chr14	20159511	20169511	chr14	20069290	20079290
chr14	66069218	66079218	chr14	65338051	65348051
chr14	56500117	56510117	chr14	55850130	55860130
chr14	34291989	34301989	chr14	33789166	33799166
chr14	79859760	79869760	chr14	79089891	79099891
chr14	32309809	32319809	chr14	31510103	31520103
chr14	89900899	89910899	chr14	88970257	88980257
chr14	43508125	43518125	chr14	42218123	42228123
chr14	96049957	96059957	chr14	95658965	95668965
chr14	101647928	101657928	chr14	100660005	100670005
chr14	77028717	77038717	chr14	76921248	76931248
chr14	47029617	47039617	chr14	46659360	46669360
chr14	65830402	65840402	chr14	65249910	65259910
chr14	87637901	87647901	chr14	86929656	86939656
chr14	54669603	54679603	chr14	54599960	54609960
chr14	61749892	61759892	chr14	61450094	61460094
chr14	71889831	71899831	chr14	71110257	71120257
chr14	78489742	78499742	chr14	78010876	78020876
chr14	30030217	30040217	chr14	29640162	29650162
chr14	55569393	55579393	chr14	55550142	55560142
chr14	89848324	89858324	chr14	89010189	89020189
chr14	57979629	57989629	chr14	57479227	57489227
chr14	70949313	70959313	chr14	70942092	70952092
chr14	42670899	42680899	chr14	42189383	42199383
chr14	20580606	20590606	chr14	20470035	20480035
chr14	30502965	30512965	chr14	29539050	29549050
chr14	58079422	58089422	chr14	57506958	57516958
chr14	69690240	69700240	chr14	69610515	69620515
chr14	89870196	89880196	chr14	89011249	89021249
chr14	59079318	59089318	chr14	58479931	58489931
chr14	76680010	76690010	chr14	76029198	76039198
chr14	59350617	59360617	chr14	59150321	59160321
chr14	99249602	99259602	chr14	97711271	97721271
chr14	20959884	20969884	chr14	20839024	20849024
chr14	76410661	76420661	chr14	76118777	76128777
chr14	51800353	51810353	chr14	51279721	51289721
chr14	98880640	98890640	chr14	98159779	98169779
chr14	46340664	46350664	chr14	46039909	46049909
chr14	69690694	69700694	chr14	69619473	69629473
chr14	47541065	47551065	chr14	47079197	47089197
chr14	77109843	77119843	chr14	76859381	76869381
chr14	90260290	90270290	chr14	89980309	89990309
chr14	63229624	63239624	chr14	62209201	62219201
chr14	95900542	95910542	chr14	95569925	95579925
chr14	44611086	44621086	chr14	44048904	44058904
chr14	38169614	38179614	chr14	37939675	37949675
chr14	75968416	75978416	chr14	75909168	75919168
chr14	45209756	45219756	chr14	44920725	44930725
chr14	20199685	20209685	chr14	19888777	19898777
chr14	22540114	22550114	chr14	22409399	22419399
chr14	96230402	96240402	chr14	96110347	96120347
chr14	98700371	98710371	chr14	98350191	98360191
chr14	56309180	56319180	chr14	55729718	55739718
chr14	34300602	34310602	chr14	33851283	33861283
chr14	80971512	80981512	chr14	80160324	80170324
chr14	84319901	84329901	chr14	84009929	84019929
chr14	23920958	23930958	chr14	23610317	23620317
chr14	70749370	70759370	chr14	70741203	70751203
chr14	47539754	47549754	chr14	47039930	47049930
chr14	91398797	91408797	chr14	91370187	91380187
chr14	103470305	103480305	chr14	103410235	103420235
chr14	99889593	99899593	chr14	99760008	99770008
chr14	75009115	75019115	chr14	74940752	74950752
chr14	101559943	101569943	chr14	100702376	100712376
chr14	77229707	77239707	chr14	77149198	77159198
chr14	76610012	76620012	chr14	76049894	76059894
chr14	63050739	63060739	chr14	62290694	62300694
chr14	63190372	63200372	chr14	62290048	62300048
chr14	81448397	81458397	chr14	81219150	81229150
chr14	80017910	80027910	chr14	78939572	78949572
chr14	25268965	25278965	chr14	24699840	24709840
chr14	57188808	57198808	chr14	56829929	56839929
chr14	56339719	56349719	chr14	55861051	55871051
chr14	56520393	56530393	chr14	55752219	55762219
chr14	23450540	23460540	chr14	23379604	23389604
chr14	75519055	75529055	chr14	75139719	75149719
chr14	41859189	41869189	chr14	41270947	41280947
chr14	33809478	33819478	chr14	32829232	32839232
chr14	63159549	63169549	chr14	62049658	62059658
chr14	64228695	64238695	chr14	64119872	64129872
chr14	79688681	79698681	chr14	78959098	78969098
chr14	76468943	76478943	chr14	76029671	76039671
chr14	79859995	79869995	chr14	78999598	79009598
chr14	101531511	101541511	chr14	100709569	100719569
chr14	56350520	56360520	chr14	55781819	55791819
chr14	59470278	59480278	chr14	59128997	59138997
chr14	95679248	95689248	chr14	95569917	95579917
chr14	101439356	101449356	chr14	100920813	100930813
chr14	78559789	78569789	chr14	78089368	78099368
chr14	30000452	30010452	chr14	29621157	29631157
chr14	59998930	60008930	chr14	59991522	60001522
chr14	38160330	38170330	chr14	37920947	37930947
chr14	33489148	33499148	chr14	32671477	32681477
chr14	91897772	91907772	chr14	91479371	91489371
chr14	33668358	33678358	chr14	32601431	32611431
chr14	79530122	79540122	chr14	79072316	79082316
chr14	56310835	56320835	chr14	55780508	55790508
chr14	79990408	80000408	chr14	79009987	79019987
chr14	22020001	22030001	chr14	21960144	21970144
chr14	74829419	74839419	chr14	74809989	74819989
chr14	69059388	69069388	chr14	67840197	67850197
chr14	64289943	64299943	chr14	64240114	64250114
chr14	30229283	30239283	chr14	28700363	28710363
chr14	44799437	44809437	chr14	43470105	43480105
chr14	73479146	73489146	chr14	73299364	73309364
chr14	44860135	44870135	chr14	44190369	44200369
chr14	104730216	104740216	chr14	104179169	104189169
chr14	89749797	89759797	chr14	89179374	89189374
chr14	38460247	38470247	chr14	37909216	37919216
chr14	96039655	96049655	chr14	95610483	95620483
chr14	56330283	56340283	chr14	55710162	55720162
chr14	64891001	64901001	chr14	64770945	64780945
chr14	33390200	33400200	chr14	32569845	32579845
chr14	54341428	54351428	chr14	52881634	52891634
chr14	102920594	102930594	chr14	102510000	102520000
chr14	101659891	101669891	chr14	100849093	100859093
chr14	68679202	68689202	chr14	68279867	68289867
chr14	34039667	34049667	chr14	32550041	32560041
chr14	94999939	95009939	chr14	94699297	94709297
chr14	67109849	67119849	chr14	66761765	66771765
chr14	57169552	57179552	chr14	56530021	56540021
chr14	70060421	70070421	chr14	69890187	69900187
chr14	25029078	25039078	chr14	24789335	24799335
chr14	63130109	63140109	chr14	62678843	62688843
chr14	103260003	103270003	chr14	103149830	103159830
chr14	54679235	54689235	chr14	54630168	54640168
chr14	82641442	82651442	chr14	81678967	81688967
chr14	54170112	54180112	chr14	53839729	53849729
chr14	48810454	48820454	chr14	47948210	47958210
chr14	94969482	94979482	chr14	94680269	94690269
chr14	95439337	95449337	chr14	95051174	95061174
chr14	56338985	56348985	chr14	55890491	55900491
chr14	70270911	70280911	chr14	70069425	70079425
chr14	56409515	56419515	chr14	55458903	55468903
chr14	73939625	73949625	chr14	73930222	73940222
chr14	99570113	99580113	chr14	99510678	99520678
chr14	68849854	68859854	chr14	67920140	67930140
chr14	24079297	24089297	chr14	24069798	24079798
chr14	71699634	71709634	chr14	71099582	71109582
chr14	82540536	82550536	chr14	81969221	81979221
chr14	75420252	75430252	chr14	75329839	75339839
chr14	61679724	61689724	chr14	61459900	61469900
chr14	56219960	56229960	chr14	55869279	55879279
chr14	67779687	67789687	chr14	67740409	67750409
chr14	58839815	58849815	chr14	58619104	58629104
chr14	28609436	28619436	chr14	28130175	28140175
chr14	54369594	54379594	chr14	53120331	53130331
chr14	37510398	37520398	chr14	37270127	37280127
chr14	34299387	34309387	chr14	32629401	32639401
chr14	35419749	35429749	chr14	35140760	35150760
chr14	22530133	22540133	chr14	22401186	22411186
chr14	33321691	33331691	chr14	32589679	32599679
chr14	70279665	70289665	chr14	70260964	70270964
chr14	103679215	103689215	chr14	102000185	102010185
chr14	74479272	74489272	chr14	74249167	74259167
chr14	62797739	62807739	chr14	62429818	62439818
chr14	54168509	54178509	chr14	53739966	53749966
chr14	54319560	54329560	chr14	53839926	53849926
chr14	35389397	35399397	chr14	35120629	35130629
chr14	58809658	58819658	chr14	58700174	58710174
chr14	58810417	58820417	chr14	58640491	58650491
chr14	75449286	75459286	chr14	75131515	75141515
chr14	34089227	34099227	chr14	32568691	32578691
chr14	90689557	90699557	chr14	90390986	90400986
chr14	66079841	66089841	chr14	65409177	65419177
chr14	81429767	81439767	chr14	81380344	81390344
chr14	71909913	71919913	chr14	71168741	71178741
chr14	33428466	33438466	chr14	32583161	32593161
chr14	62990100	63000100	chr14	62339608	62349608
chr14	75288762	75298762	chr14	75280248	75290248
chr14	76380501	76390501	chr14	75989540	75999540
chr14	101570778	101580778	chr14	100850053	100860053
chr14	31089919	31099919	chr14	30939409	30949409
chr14	96549546	96559546	chr14	96521087	96531087
chr14	24659960	24669960	chr14	24470383	24480383
chr14	25088830	25098830	chr14	24819665	24829665
chr14	87860019	87870019	chr14	87840782	87850782
chr14	33730014	33740014	chr14	32709824	32719824
chr14	81519941	81529941	chr14	81250417	81260417
chr14	70179276	70189276	chr14	70171203	70181203
chr14	30030453	30040453	chr14	29609403	29619403
chr14	69059772	69069772	chr14	68970535	68980535
chr14	99041650	99051650	chr14	97610383	97620383
chr14	79510708	79520708	chr14	79150019	79160019
chr14	23708754	23718754	chr14	23700530	23710530
chr14	38601861	38611861	chr14	37691151	37701151
chr14	99468732	99478732	chr14	99460858	99470858
chr14	73430951	73440951	chr14	73309985	73319985
chr14	78579523	78589523	chr14	78001379	78011379
chr14	99160177	99170177	chr14	97960937	97970937
chr14	34160693	34170693	chr14	32748911	32758911
chr14	56200423	56210423	chr14	55458944	55468944
chr14	81489273	81499273	chr14	81199750	81209750
chr14	78659141	78669141	chr14	78000550	78010550
chr14	89948915	89958915	chr14	88960843	88970843
chr14	63229250	63239250	chr14	61921613	61931613
chr14	63020060	63030060	chr14	62270113	62280113
chr14	67198959	67208959	chr14	66389797	66399797
chr14	33598181	33608181	chr14	32700607	32710607
chr14	89729847	89739847	chr14	89061361	89071361
chr14	100629838	100639838	chr14	100420084	100430084
chr14	62938697	62948697	chr14	62180708	62190708
chr14	61230332	61240332	chr14	60979947	60989947
chr14	96038683	96048683	chr14	95460564	95470564
chr14	63019010	63029010	chr14	61888209	61898209
chr14	97130300	97140300	chr14	96630539	96640539
chr14	33738398	33748398	chr14	32568748	32578748
chr14	61179801	61189801	chr14	61040491	61050491
chr14	47260711	47270711	chr14	46770585	46780585
chr14	25040438	25050438	chr14	24771473	24781473
chr14	105419564	105429564	chr14	105219974	105229974
chr14	56110052	56120052	chr14	55861040	55871040
chr14	69340035	69350035	chr14	69239233	69249233
chr14	79229629	79239629	chr14	78960217	78970217
chr14	32227330	32237330	chr14	31449946	31459946
chr14	101570520	101580520	chr14	100790498	100800498
chr14	71529726	71539726	chr14	71240543	71250543
chr14	98859525	98869525	chr14	98210645	98220645
chr14	37560535	37570535	chr14	36640947	36650947
chr14	104690969	104700969	chr14	104090404	104100404
chr14	54180160	54190160	chr14	53779266	53789266
chr14	103358930	103368930	chr14	103350438	103360438
chr14	44839743	44849743	chr14	43959672	43969672
chr14	76609458	76619458	chr14	76030620	76040620
chr14	20219530	20229530	chr14	20180685	20190685
chr14	82229854	82239854	chr14	81989405	81999405
chr14	95979327	95989327	chr14	95580543	95590543
chr14	98960479	98970479	chr14	97970475	97980475
chr14	69380804	69390804	chr14	69249604	69259604
chr14	20199477	20209477	chr14	20171992	20181992
chr14	81950849	81960849	chr14	81719254	81729254
chr14	70269853	70279853	chr14	70079396	70089396
chr14	87339948	87349948	chr14	87020806	87030806
chr14	80320872	80330872	chr14	79019264	79029264
chr14	71550003	71560003	chr14	71090117	71100117
chr14	101540194	101550194	chr14	101118450	101128450
chr14	22520022	22530022	chr14	22379405	22389405
chr14	23369747	23379747	chr14	23320929	23330929
chr14	99149010	99159010	chr14	98150903	98160903
chr14	101648519	101658519	chr14	100880525	100890525
chr14	49789257	49799257	chr14	49670119	49680119
chr14	50109150	50119150	chr14	49789567	49799567
chr14	99140347	99150347	chr14	98140376	98150376
chr14	98469569	98479569	chr14	97390561	97400561
chr14	59329841	59339841	chr14	59170190	59180190
chr14	89829149	89839149	chr14	89071096	89081096
chr14	23259935	23269935	chr14	23120041	23130041
chr14	60990813	61000813	chr14	60581314	60591314
chr14	38439217	38449217	chr14	37699068	37709068
chr14	51978998	51988998	chr14	51250057	51260057
chr14	25061674	25071674	chr14	24759849	24769849
chr14	56462293	56472293	chr14	55821563	55831563
chr14	77148655	77158655	chr14	76869252	76879252
chr14	102320423	102330423	chr14	102228589	102238589
chr14	98859899	98869899	chr14	97310401	97320401
chr14	70560528	70570528	chr14	70330587	70340587
chr14	76420498	76430498	chr14	76070237	76080237
chr14	68700875	68710875	chr14	67971071	67981071
chr14	22009312	22019312	chr14	21999491	22009491
chr14	101529959	101539959	chr14	100839668	100849668
chr14	40278928	40288928	chr14	39469163	39479163
chr14	96259284	96269284	chr14	95539904	95549904
chr14	23709403	23719403	chr14	23640346	23650346
chr14	72910785	72920785	chr14	72630008	72640008
chr14	75009950	75019950	chr14	74969810	74979810
chr14	67749505	67759505	chr14	67579933	67589933
chr14	63220382	63230382	chr14	62079136	62089136
chr14	101439905	101449905	chr14	100690683	100700683
chr14	58080004	58090004	chr14	57580157	57590157
chr14	79719173	79729173	chr14	78959932	78969932
chr14	90689767	90699767	chr14	90289203	90299203
chr14	34369853	34379853	chr14	32720610	32730610
chr14	23110142	23120142	chr14	23101102	23111102
chr14	99250867	99260867	chr14	98101307	98111307
chr14	73459865	73469865	chr14	73330047	73340047
chr14	80750087	80760087	chr14	80199399	80209399
chr14	72790738	72800738	chr14	72539354	72549354
chr14	33730387	33740387	chr14	32560819	32570819
chr14	57528238	57538238	chr14	57521954	57531954
chr14	30220196	30230196	chr14	29530097	29540097
chr14	62089603	62099603	chr14	61870178	61880178
chr14	68790552	68800552	chr14	68368883	68378883
chr14	76330797	76340797	chr14	76049102	76059102
chr14	75619242	75629242	chr14	75590790	75600790
chr14	65939244	65949244	chr14	65440825	65450825
chr14	68719954	68729954	chr14	67819236	67829236
chr14	63970184	63980184	chr14	63820028	63830028
chr14	76990666	77000666	chr14	76900709	76910709
chr14	47289757	47299757	chr14	46680544	46690544
chr14	41160845	41170845	chr14	40240239	40250239
chr14	33921808	33931808	chr14	32639949	32649949
chr14	61719144	61729144	chr14	61478968	61488968
chr14	105059202	105069202	chr14	104178124	104188124
chr14	23928612	23938612	chr14	23678194	23688194
chr14	69750126	69760126	chr14	69570669	69580669
chr14	62070649	62080649	chr14	61900199	61910199
chr14	63058491	63068491	chr14	62171868	62181868
chr14	31319829	31329829	chr14	31160117	31170117
chr14	72690924	72700924	chr14	72519526	72529526
chr14	29349573	29359573	chr14	29330236	29340236
chr14	20599514	20609514	chr14	20330042	20340042
chr14	89899559	89909559	chr14	88941240	88951240
chr14	34261297	34271297	chr14	33850435	33860435
chr14	67099726	67109726	chr14	66610254	66620254
chr14	63269673	63279673	chr14	62439251	62449251
chr14	89910028	89920028	chr14	89199412	89209412
chr14	68839271	68849271	chr14	68100549	68110549
chr14	104721071	104731071	chr14	104189651	104199651
chr14	89749368	89759368	chr14	89139931	89149931
chr14	92668972	92678972	chr14	92599932	92609932
chr14	49160226	49170226	chr14	48459272	48469272
chr14	36620410	36630410	chr14	36080772	36090772
chr14	34230217	34240217	chr14	33790062	33800062
chr14	63129410	63139410	chr14	62510036	62520036
chr14	75650317	75660317	chr14	75559879	75569879
chr14	76458217	76468217	chr14	76030542	76040542
chr14	80860333	80870333	chr14	80200549	80210549
chr14	79519808	79529808	chr14	79210314	79220314
chr14	66009916	66019916	chr14	65240932	65250932
chr14	33770463	33780463	chr14	33249377	33259377
chr14	63088320	63098320	chr14	62190704	62200704
chr14	91161636	91171636	chr14	90880665	90890665
chr14	38860426	38870426	chr14	38750309	38760309
chr14	67561159	67571159	chr14	67410332	67420332
chr14	34250902	34260902	chr14	33810158	33820158
chr14	85520368	85530368	chr14	84249096	84259096
chr14	99389423	99399423	chr14	99320037	99330037
chr14	45519987	45529987	chr14	45439853	45449853
chr14	98920697	98930697	chr14	98590962	98600962
chr14	67779189	67789189	chr14	67770316	67780316
chr14	104629673	104639673	chr14	104130413	104140413
chr14	72901240	72911240	chr14	72739334	72749334
chr14	79971397	79981397	chr14	79038292	79048292
chr14	68719079	68729079	chr14	67940506	67950506
chr14	101609515	101619515	chr14	100740804	100750804
chr14	60429078	60439078	chr14	60360861	60370861
chr14	85138864	85148864	chr14	84369971	84379971
chr14	72779805	72789805	chr14	72510598	72520598
chr14	69698863	69708863	chr14	69630360	69640360
chr14	72420723	72430723	chr14	71759753	71769753
chr14	22840447	22850447	chr14	22590080	22600080
chr14	75289830	75299830	chr14	75250767	75260767
chr14	52128207	52138207	chr14	51990423	52000423
chr14	38561107	38571107	chr14	37899864	37909864
chr14	65829688	65839688	chr14	65499369	65509369
chr14	79558370	79568370	chr14	79089143	79099143
chr14	51708821	51718821	chr14	51301325	51311325
chr14	20189233	20199233	chr14	19869569	19879569
chr14	68730968	68740968	chr14	68259182	68269182
chr14	40561189	40571189	chr14	39980287	39990287
chr14	49830395	49840395	chr14	49650451	49660451
chr14	22040176	22050176	chr14	22030528	22040528
chr14	75431251	75441251	chr14	75300353	75310353
chr14	65950416	65960416	chr14	65380001	65390001
chr14	71790167	71800167	chr14	71139955	71149955
chr14	99098971	99108971	chr14	98140434	98150434
chr14	57250338	57260338	chr14	56550711	56560711
chr14	20040544	20050544	chr14	20000417	20010417
chr14	68889704	68899704	chr14	67819367	67829367
chr14	65379865	65389865	chr14	65220490	65230490
chr14	58860891	58870891	chr14	58671172	58681172
chr14	99110530	99120530	chr14	98180405	98190405
chr14	63098936	63108936	chr14	62580845	62590845
chr14	54289972	54299972	chr14	53479699	53489699
chr14	37509952	37519952	chr14	37320014	37330014
chr14	63229950	63239950	chr14	61898777	61908777
chr14	33730828	33740828	chr14	32650800	32660800
chr14	68720364	68730364	chr14	68310477	68320477
chr14	85509152	85519152	chr14	85200029	85210029
chr14	78720503	78730503	chr14	78010483	78020483
chr14	105160492	105170492	chr14	104178206	104188206
chr14	47669636	47679636	chr14	46650720	46660720
chr14	64719521	64729521	chr14	64699952	64709952
chr14	89849887	89859887	chr14	89089108	89099108
chr14	63511009	63521009	chr14	63429837	63439837
chr14	105370734	105380734	chr14	105190886	105200886
chr14	76768798	76778798	chr14	76761339	76771339
chr14	99060343	99070343	chr14	98209246	98219246
chr14	104629095	104639095	chr14	104161200	104171200
chr14	99120126	99130126	chr14	98139439	98149439
chr14	34278860	34288860	chr14	33831398	33841398
chr14	60328553	60338553	chr14	60260328	60270328
chr14	79739923	79749923	chr14	79079928	79089928
chr14	51959404	51969404	chr14	51300870	51310870
chr14	101489480	101499480	chr14	101230405	101240405
chr14	60449183	60459183	chr14	60349570	60359570
chr14	63339715	63349715	chr14	62169899	62179899
chr14	54798578	54808578	chr14	54549885	54559885
chr14	103379253	103389253	chr14	103350299	103360299
chr14	104761009	104771009	chr14	104109926	104119926
chr14	33818161	33828161	chr14	32711946	32721946
chr14	102209876	102219876	chr14	102081136	102091136
chr14	36920305	36930305	chr14	36799813	36809813
chr14	61740864	61750864	chr14	61520625	61530625
chr14	104819784	104829784	chr14	104791453	104801453
chr14	104638241	104648241	chr14	103709576	103719576
chr14	41129800	41139800	chr14	39989123	39999123
chr14	101621166	101631166	chr14	100831013	100841013
chr14	50769424	50779424	chr14	50608692	50618692
chr14	35270575	35280575	chr14	35189782	35199782
chr14	54380884	54390884	chr14	53159201	53169201
chr14	79809003	79819003	chr14	78920500	78930500
chr14	103310208	103320208	chr14	103129517	103139517
chr14	81139338	81149338	chr14	81121048	81131048
chr14	104691240	104701240	chr14	104100773	104110773
chr14	57029744	57039744	chr14	56910614	56920614
chr14	65799230	65809230	chr14	65170496	65180496
chr14	80140442	80150442	chr14	78950769	78960769
chr14	76350094	76360094	chr14	76199801	76209801
chr14	91950345	91960345	chr14	91491019	91501019
chr14	69109910	69119910	chr14	68929692	68939692
chr14	34271355	34281355	chr14	33100776	33110776
chr14	56039420	56049420	chr14	55869468	55879468
chr14	96019568	96029568	chr14	95569765	95579765
chr14	32257881	32267881	chr14	31579432	31589432
chr14	53879603	53889603	chr14	53399773	53409773
chr14	72288687	72298687	chr14	71928632	71938632
chr14	60549840	60559840	chr14	60290291	60300291
chr14	95940024	95950024	chr14	95611942	95621942
chr14	54740692	54750692	chr14	54577972	54587972
chr14	71749519	71759519	chr14	71068503	71078503
chr14	33769539	33779539	chr14	33190545	33200545
chr14	76320892	76330892	chr14	76230873	76240873
chr14	38529236	38539236	chr14	37909649	37919649
chr14	77069411	77079411	chr14	76841031	76851031
chr14	24380716	24390716	chr14	24340042	24350042
chr14	61238956	61248956	chr14	61047017	61057017
chr14	79758720	79768720	chr14	78940354	78950354
chr14	54730235	54740235	chr14	54609810	54619810
chr14	103268765	103278765	chr14	103172871	103182871
chr14	33788744	33798744	chr14	33518812	33528812
chr14	25380323	25390323	chr14	24659823	24669823
chr14	32471738	32481738	chr14	31399046	31409046
chr14	78640655	78650655	chr14	77939784	77949784
chr14	64610339	64620339	chr14	64570189	64580189
chr14	68700579	68710579	chr14	67930132	67940132
chr14	33779334	33789334	chr14	32639272	32649272
chr14	32358949	32368949	chr14	31509101	31519101
chr14	54349638	54359638	chr14	53939249	53949249
chr14	79690310	79700310	chr14	79008509	79018509
chr14	63030805	63040805	chr14	62390784	62400784
chr14	66090027	66100027	chr14	65259681	65269681
chr14	105330387	105340387	chr14	104190475	104200475
chr14	75619533	75629533	chr14	75600870	75610870
chr14	79910850	79920850	chr14	78939763	78949763
chr14	89898971	89908971	chr14	89200443	89210443
chr14	89830429	89840429	chr14	89400498	89410498
chr14	63159053	63169053	chr14	62339633	62349633
chr14	79947781	79957781	chr14	79028510	79038510
chr14	68209099	68219099	chr14	67930239	67940239
chr14	90058888	90068888	chr14	89140010	89150010
chr14	99550353	99560353	chr14	99530161	99540161
chr14	37609200	37619200	chr14	37240472	37250472
chr14	79880178	79890178	chr14	79029013	79039013
chr14	79630479	79640479	chr14	79071524	79081524
chr14	24650540	24660540	chr14	24631083	24641083
chr14	102909511	102919511	chr14	102480204	102490204
chr14	78630825	78640825	chr14	77879972	77889972
chr14	79771923	79781923	chr14	78990601	79000601
chr14	104708539	104718539	chr14	104639435	104649435
chr14	51631067	51641067	chr14	51310938	51320938
chr14	57200085	57210085	chr14	56569626	56579626
chr14	68750052	68760052	chr14	68369324	68379324
chr14	75469689	75479689	chr14	75368669	75378669
chr14	72699376	72709376	chr14	72540628	72550628
chr14	47190139	47200139	chr14	46579437	46589437
chr14	43941126	43951126	chr14	43169377	43179377
chr14	23839703	23849703	chr14	23799527	23809527
chr14	63280651	63290651	chr14	61980671	61990671
chr14	23150157	23160157	chr14	23120457	23130457
chr14	74289188	74299188	chr14	74200138	74210138
chr14	32450093	32460093	chr14	31550224	31560224
chr14	72360368	72370368	chr14	72030443	72040443
chr14	69369599	69379599	chr14	69208981	69218981
chr14	79611354	79621354	chr14	79098677	79108677
chr14	90660516	90670516	chr14	90569643	90579643
chr14	75431354	75441354	chr14	75109999	75119999
chr14	56471426	56481426	chr14	56270026	56280026
chr14	19920295	19930295	chr14	19889825	19899825
chr14	102920886	102930886	chr14	102739250	102749250
chr14	60878853	60888853	chr14	60689121	60699121
chr14	56881684	56891684	chr14	56657920	56667920
chr14	99109025	99119025	chr14	98369485	98379485
chr14	42651117	42661117	chr14	42220028	42230028
chr14	54709812	54719812	chr14	54620330	54630330
chr14	76380249	76390249	chr14	76109936	76119936
chr14	60869644	60879644	chr14	60659072	60669072
chr14	44720295	44730295	chr14	44711845	44721845
chr14	61260148	61270148	chr14	60540210	60550210
chr14	94540979	94550979	chr14	94489610	94499610
chr14	38949906	38959906	chr14	38700516	38710516
chr14	47079065	47089065	chr14	46589977	46599977
chr14	57289223	57299223	chr14	56609779	56619779
chr14	72369671	72379671	chr14	72059903	72069903
chr14	102311180	102321180	chr14	102089759	102099759
chr14	75239230	75249230	chr14	75179692	75189692
chr14	29600495	29610495	chr14	28748811	28758811
chr14	22050172	22060172	chr14	22010212	22020212
chr14	51620552	51630552	chr14	51280969	51290969
chr14	99109904	99119904	chr14	98139235	98149235
chr14	63039444	63049444	chr14	61930979	61940979
chr14	78559270	78569270	chr14	78149916	78159916
chr14	54320848	54330848	chr14	53560209	53570209
chr14	47340391	47350391	chr14	46531115	46541115
chr14	62990189	63000189	chr14	62297431	62307431
chr14	89899482	89909482	chr14	89190736	89200736
chr14	99299904	99309904	chr14	98111209	98121209
chr14	79799526	79809526	chr14	79021162	79031162
chr14	49109359	49119359	chr14	47840787	47850787
chr14	63269558	63279558	chr14	63038432	63048432
chr14	65839330	65849330	chr14	65180846	65190846
chr14	89749753	89759753	chr14	89009883	89019883
chr14	69069990	69079990	chr14	68919319	68929319
chr14	63041104	63051104	chr14	62439552	62449552
chr14	76628903	76638903	chr14	76469101	76479101
chr14	54720450	54730450	chr14	54610790	54620790
chr14	101601221	101611221	chr14	100778782	100788782
chr14	51970673	51980673	chr14	51772543	51782543
chr14	24099648	24109648	chr14	24059166	24069166
chr14	89789539	89799539	chr14	89049487	89059487
chr14	49101292	49111292	chr14	47948935	47958935
chr14	51739597	51749597	chr14	51350008	51360008
chr14	56110501	56120501	chr14	55899916	55909916
chr14	36939869	36949869	chr14	36679685	36689685
chr14	102590209	102600209	chr14	102529877	102539877
chr14	79579813	79589813	chr14	78999019	79009019
chr14	58819250	58829250	chr14	58550330	58560330
chr14	77119251	77129251	chr14	76859392	76869392
chr14	66090011	66100011	chr14	65220612	65230612
chr14	49258840	49268840	chr14	49250807	49260807
chr14	63240168	63250168	chr14	62370272	62380272
chr14	68739678	68749678	chr14	68369935	68379935
chr14	68769432	68779432	chr14	68489751	68499751
chr14	66050695	66060695	chr14	65132461	65142461
chr14	101539578	101549578	chr14	100840440	100850440
chr14	63030928	63040928	chr14	62239570	62249570
chr14	25349496	25359496	chr14	25340740	25350740
chr14	19989789	19999789	chr14	19919728	19929728
chr14	30191166	30201166	chr14	28788844	28798844
chr14	74229713	74239713	chr14	74210145	74220145
chr14	56809695	56819695	chr14	56657933	56667933
chr14	44860309	44870309	chr14	43468812	43478812
chr14	25149311	25159311	chr14	24790566	24800566
chr14	57078730	57088730	chr14	56690045	56700045
chr14	33519723	33529723	chr14	32710862	32720862
chr14	67510559	67520559	chr14	67410074	67420074
chr14	57040991	57050991	chr14	56869724	56879724
chr14	68830356	68840356	chr14	68179452	68189452
chr14	89949967	89959967	chr14	89129652	89139652
chr14	87609958	87619958	chr14	87179809	87189809
chr14	81930559	81940559	chr14	81709840	81719840
chr14	67150132	67160132	chr14	66760604	66770604
chr14	38860032	38870032	chr14	37901296	37911296
chr14	54739777	54749777	chr14	54731228	54741228
chr14	48978695	48988695	chr14	47690345	47700345
chr14	30199597	30209597	chr14	29560459	29570459
chr14	54280303	54290303	chr14	53659994	53669994
chr14	99870154	99880154	chr14	99800338	99810338
chr14	86650818	86660818	chr14	86471431	86481431
chr14	51710204	51720204	chr14	51289102	51299102
chr14	63219527	63229527	chr14	62261583	62271583
chr14	68810588	68820588	chr14	68439713	68449713
chr14	63300368	63310368	chr14	62296846	62306846
chr14	64308867	64318867	chr14	63789829	63799829
chr14	101629523	101639523	chr14	101159741	101169741
chr14	57909321	57919321	chr14	57469518	57479518
chr14	82680444	82690444	chr14	81989328	81999328
chr14	38880594	38890594	chr14	38709952	38719952
chr14	63199033	63209033	chr14	61879826	61889826
chr14	23890418	23900418	chr14	23699715	23709715
chr14	56428078	56438078	chr14	55819086	55829086
chr14	76590394	76600394	chr14	76059437	76069437
chr14	85649880	85659880	chr14	85169010	85179010
chr14	78590380	78600380	chr14	77967622	77977622
chr14	20189510	20199510	chr14	20060521	20070521
chr14	99080844	99090844	chr14	98169639	98179639
chr14	22849291	22859291	chr14	22820232	22830232
chr14	68801809	68811809	chr14	67921250	67931250
chr14	101621519	101631519	chr14	101129517	101139517
chr14	79808942	79818942	chr14	79020468	79030468
chr14	57130899	57140899	chr14	56689737	56699737
chr14	62989192	62999192	chr14	62330095	62340095
chr14	53950314	53960314	chr14	53539154	53549154
chr14	33789676	33799676	chr14	33099946	33109946
chr14	63048764	63058764	chr14	62391708	62401708
chr14	78830508	78840508	chr14	78600151	78610151
chr14	99219934	99229934	chr14	98122218	98132218
chr14	32421289	32431289	chr14	31440338	31450338
chr14	87910608	87920608	chr14	86998817	87008817
chr14	82489829	82499829	chr14	81678507	81688507
chr14	38100442	38110442	chr14	37928885	37938885
chr14	63051497	63061497	chr14	62349525	62359525
chr14	89751449	89761449	chr14	89068936	89078936
chr14	42939454	42949454	chr14	42090661	42100661
chr14	55679687	55689687	chr14	55449221	55459221
chr14	58010208	58020208	chr14	57527949	57537949
chr14	34259281	34269281	chr14	32500188	32510188
chr14	19879868	19889868	chr14	19860971	19870971
chr14	99940288	99950288	chr14	99739756	99749756
chr14	95949365	95959365	chr14	95560437	95570437
chr14	99669810	99679810	chr14	99520050	99530050
chr14	34080721	34090721	chr14	32570562	32580562
chr14	57150115	57160115	chr14	56579991	56589991
chr14	32241222	32251222	chr14	31458894	31468894
chr14	33759092	33769092	chr14	32680435	32690435
chr14	67689321	67699321	chr14	67619534	67629534
chr14	101639232	101649232	chr14	100891365	100901365
chr14	49159464	49169464	chr14	47650297	47660297
chr14	71729173	71739173	chr14	71240457	71250457
chr14	62970367	62980367	chr14	62151767	62161767
chr14	62919795	62929795	chr14	62269793	62279793
chr14	76370250	76380250	chr14	76170154	76180154
chr14	89860204	89870204	chr14	89330672	89340672
chr14	44800870	44810870	chr14	43991546	44001546
chr14	50760138	50770138	chr14	50599714	50609714
chr14	72901104	72911104	chr14	72709627	72719627
chr14	30439889	30449889	chr14	29520660	29530660
chr14	101480547	101490547	chr14	100860235	100870235
chr14	67339751	67349751	chr14	67159248	67169248
chr14	54272134	54282134	chr14	53481746	53491746
chr14	68970543	68980543	chr14	67781036	67791036
chr14	65940325	65950325	chr14	65170039	65180039
chr14	34718866	34728866	chr14	34669278	34679278
chr14	72310048	72320048	chr14	72020194	72030194
chr14	72340271	72350271	chr14	72190255	72200255
chr14	32251568	32261568	chr14	31370213	31380213
chr14	79499634	79509634	chr14	79170345	79180345
chr14	22979352	22989352	chr14	22930535	22940535
chr14	63289849	63299849	chr14	62310912	62320912
chr14	71770340	71780340	chr14	71159644	71169644
chr14	23831273	23841273	chr14	23590725	23600725
chr14	51489390	51499390	chr14	51480823	51490823
chr14	104700953	104710953	chr14	104650798	104660798
chr14	56329517	56339517	chr14	55439556	55449556
chr14	54119972	54129972	chr14	53560168	53570168
chr14	59450031	59460031	chr14	59059445	59069445
chr14	25081017	25091017	chr14	24790626	24800626
chr14	59429242	59439242	chr14	59199776	59209776
chr14	103979809	103989809	chr14	103790385	103800385
chr14	25120009	25130009	chr14	24718244	24728244
chr14	89758693	89768693	chr14	89179436	89189436
chr14	30340837	30350837	chr14	29528999	29538999
chr14	96659973	96669973	chr14	96580213	96590213
chr14	73110046	73120046	chr14	73059657	73069657
chr14	48390915	48400915	chr14	47941924	47951924
chr14	29528247	29538247	chr14	28821348	28831348
chr14	58368862	58378862	chr14	58361413	58371413
chr14	71540489	71550489	chr14	71100461	71110461
chr14	51709839	51719839	chr14	51339730	51349730
chr14	32900067	32910067	chr14	32700275	32710275
chr14	89719559	89729559	chr14	89039343	89049343
chr14	89892391	89902391	chr14	89159738	89169738
chr14	68439684	68449684	chr14	68433170	68443170
chr14	22650063	22660063	chr14	22569788	22579788
chr14	72661295	72671295	chr14	72559633	72569633
chr14	53929494	53939494	chr14	53631044	53641044
chr14	55009176	55019176	chr14	54970869	54980869
chr14	41089154	41099154	chr14	39939976	39949976
chr14	29560677	29570677	chr14	28739995	28749995
chr14	95669157	95679157	chr14	95601188	95611188
chr14	34318834	34328834	chr14	33200124	33210124
chr14	49570319	49580319	chr14	48069147	48079147
chr14	74779286	74789286	chr14	74718229	74728229
chr14	34219709	34229709	chr14	33851336	33861336
chr14	62999765	63009765	chr14	62329017	62339017
chr14	20601126	20611126	chr14	20320436	20330436
chr14	60540390	60550390	chr14	60049001	60059001
chr14	48380296	48390296	chr14	48021201	48031201
chr14	90179920	90189920	chr14	88990713	89000713
chr14	69070268	69080268	chr14	68959640	68969640
chr14	96669626	96679626	chr14	96580222	96590222
chr14	63199827	63209827	chr14	62289760	62299760
chr14	56869775	56879775	chr14	56650539	56660539
chr14	40870884	40880884	chr14	39999033	40009033
chr14	95389609	95399609	chr14	95039378	95049378
chr14	101621663	101631663	chr14	100810461	100820461
chr14	54318136	54328136	chr14	53651136	53661136
chr14	100639793	100649793	chr14	100419788	100429788
chr14	71619768	71629768	chr14	71129713	71139713
chr14	76629331	76639331	chr14	76020511	76030511
chr14	21390217	21400217	chr14	20370837	20380837
chr14	36570935	36580935	chr14	36080014	36090014
chr14	64160281	64170281	chr14	63760722	63770722
chr14	30110100	30120100	chr14	29540266	29550266
chr14	104639133	104649133	chr14	104190980	104200980
chr14	63108670	63118670	chr14	62111025	62121025
chr14	71699635	71709635	chr14	71341196	71351196
chr14	33698750	33708750	chr14	32670402	32680402
chr14	32399760	32409760	chr14	31468355	31478355
chr14	70029183	70039183	chr14	69839972	69849972
chr14	41999509	42009509	chr14	41238878	41248878
chr14	89130919	89140919	chr14	89051101	89061101
chr14	60780020	60790020	chr14	60760137	60770137
chr14	66061820	66071820	chr14	65189331	65199331
chr14	41970658	41980658	chr14	41290385	41300385
chr14	75539969	75549969	chr14	75170472	75180472
chr14	54380041	54390041	chr14	53051873	53061873
chr14	78420330	78430330	chr14	78029492	78039492
chr14	91380733	91390733	chr14	91349868	91359868
chr14	99029912	99039912	chr14	98170990	98180990
chr14	68790440	68800440	chr14	68050918	68060918
chr14	61300046	61310046	chr14	60599412	60609412
chr14	59329358	59339358	chr14	59158778	59168778
chr14	82439995	82449995	chr14	82430624	82440624
chr14	23209096	23219096	chr14	23110525	23120525
chr14	33789732	33799732	chr14	32561899	32571899
chr14	90680828	90690828	chr14	90560638	90570638
chr14	51959971	51969971	chr14	51330062	51340062
chr14	49169498	49179498	chr14	47718416	47728416
chr14	58070432	58080432	chr14	57979961	57989961
chr14	82629636	82639636	chr14	81689914	81699914
chr14	67290636	67300636	chr14	66620035	66630035
chr14	22369568	22379568	chr14	22200671	22210671
chr14	95099970	95109970	chr14	94689879	94699879
chr14	36379110	36389110	chr14	36069400	36079400
chr14	88211010	88221010	chr14	87999648	88009648
chr14	68159314	68169314	chr14	68049777	68059777
chr14	79641391	79651391	chr14	79098777	79108777
chr14	79731873	79741873	chr14	78979976	78989976
chr14	57040017	57050017	chr14	56530258	56540258
chr14	101360489	101370489	chr14	100910060	100920060
chr14	105430987	105440987	chr14	105219621	105229621
chr14	23019123	23029123	chr14	23000649	23010649
chr14	91920509	91930509	chr14	91528323	91538323
chr14	56480250	56490250	chr14	55660409	55670409
chr14	99190071	99200071	chr14	98149413	98159413
chr14	54750059	54760059	chr14	54540418	54550418
chr14	82001613	82011613	chr14	81620288	81630288
chr14	88430172	88440172	chr14	88179850	88189850
chr14	30138492	30148492	chr14	29549166	29559166
chr14	71579880	71589880	chr14	71130603	71140603
chr14	20159526	20169526	chr14	20110007	20120007
chr14	54359796	54369796	chr14	53548909	53558909
chr14	58980899	58990899	chr14	58649998	58659998
chr14	96399916	96409916	chr14	96320496	96330496
chr14	54179402	54189402	chr14	53381273	53391273
chr14	33798862	33808862	chr14	32679994	32689994
chr14	33809193	33819193	chr14	32638690	32648690
chr14	61251092	61261092	chr14	60701160	60711160
chr14	34298059	34308059	chr14	33260344	33270344
chr14	33761083	33771083	chr14	32810365	32820365
chr14	58170613	58180613	chr14	57459798	57469798
chr14	62029983	62039983	chr14	61899751	61909751
chr14	78580439	78590439	chr14	78011138	78021138
chr14	63230395	63240395	chr14	62228950	62238950
chr14	37631207	37641207	chr14	37239768	37249768
chr14	97940480	97950480	chr14	97169895	97179895
chr14	63210205	63220205	chr14	62207468	62217468
chr14	104720455	104730455	chr14	104130913	104140913
chr14	71560627	71570627	chr14	71300401	71310401
chr14	70679600	70689600	chr14	70660638	70670638
chr14	79579888	79589888	chr14	78970231	78980231
chr14	39360268	39370268	chr14	39220154	39230154
chr14	67009954	67019954	chr14	66612428	66622428
chr14	53310117	53320117	chr14	53039521	53049521
chr14	42709836	42719836	chr14	42240642	42250642
chr14	79850025	79860025	chr14	79059300	79069300
chr14	98901234	98911234	chr14	98068447	98078447
chr14	20189593	20199593	chr14	20140473	20150473
chr14	56250032	56260032	chr14	55749190	55759190
chr14	25039409	25049409	chr14	24730108	24740108
chr14	23938108	23948108	chr14	23929588	23939588
chr14	63010895	63020895	chr14	62299135	62309135
chr14	71590898	71600898	chr14	71110313	71120313
chr14	59569960	59579960	chr14	59500178	59510178
chr14	21449171	21459171	chr14	21440461	21450461
chr14	48390768	48400768	chr14	47720484	47730484
chr14	99300143	99310143	chr14	97981239	97991239
chr14	68709416	68719416	chr14	67969819	67979819
chr14	105059057	105069057	chr14	104160599	104170599
chr14	48340006	48350006	chr14	47929223	47939223
chr14	57859298	57869298	chr14	57669156	57679156
chr14	71579121	71589121	chr14	71571209	71581209
chr14	101549732	101559732	chr14	101230578	101240578
chr14	96280385	96290385	chr14	95551228	95561228
chr14	82588599	82598599	chr14	81550544	81560544
chr14	101659852	101669852	chr14	101021212	101031212
chr14	63230987	63240987	chr14	62489945	62499945
chr14	54178785	54188785	chr14	53416468	53426468
chr14	99140124	99150124	chr14	98297615	98307615
chr14	37560152	37570152	chr14	37320436	37330436
chr14	20059510	20069510	chr14	20029155	20039155
chr14	70579907	70589907	chr14	70320512	70330512
chr14	79601109	79611109	chr14	79049959	79059959
chr14	21099270	21109270	chr14	20989623	20999623
chr14	99270846	99280846	chr14	98188817	98198817
chr14	102810636	102820636	chr14	102429889	102439889
chr14	103701052	103711052	chr14	103559297	103569297
chr14	36650557	36660557	chr14	36579394	36589394
chr14	76388976	76398976	chr14	76189515	76199515
chr14	57219394	57229394	chr14	56619746	56629746
chr14	73500468	73510468	chr14	73240274	73250274
chr14	31900351	31910351	chr14	31509506	31519506
chr14	61260277	61270277	chr14	61040580	61050580
chr14	49169680	49179680	chr14	47910578	47920578
chr14	101209911	101219911	chr14	100910166	100920166
chr14	68820805	68830805	chr14	67840467	67850467
chr14	99399319	99409319	chr14	98240962	98250962
chr14	96000016	96010016	chr14	95669167	95679167
chr14	54430016	54440016	chr14	52940182	52950182
chr14	67099014	67109014	chr14	66389407	66399407
chr14	68769467	68779467	chr14	68378952	68388952
chr14	31300441	31310441	chr14	31189835	31199835
chr14	101629296	101639296	chr14	100849669	100859669
chr14	23299516	23309516	chr14	23260371	23270371
chr14	66089319	66099319	chr14	65139535	65149535
chr14	79660136	79670136	chr14	78949997	78959997
chr14	72119848	72129848	chr14	71180665	71190665
chr14	44808929	44818929	chr14	43160738	43170738
chr14	68778859	68788859	chr14	68209854	68219854
chr14	52099165	52109165	chr14	52090608	52100608
chr14	56419623	56429623	chr14	55468918	55478918
chr14	37841214	37851214	chr14	37699974	37709974
chr14	66040259	66050259	chr14	65189464	65199464
chr14	65768351	65778351	chr14	65180954	65190954
chr14	41589576	41599576	chr14	41290353	41300353
chr14	25218991	25228991	chr14	25211042	25221042
chr14	85111093	85121093	chr14	83999494	84009494
chr14	87890948	87900948	chr14	87700297	87710297
chr14	72370382	72380382	chr14	71939927	71949927
chr14	23880627	23890627	chr14	23649733	23659733
chr14	23858746	23868746	chr14	23599114	23609114
chr14	20298246	20308246	chr14	20290374	20300374
chr14	79999394	80009394	chr14	78950900	78960900
chr14	54310121	54320121	chr14	53559726	53569726
chr14	89968978	89978978	chr14	89020065	89030065
chr14	75148805	75158805	chr14	75140785	75150785
chr14	95459977	95469977	chr14	94729661	94739661
chr14	50019433	50029433	chr14	49879126	49889126
chr14	41581166	41591166	chr14	41289795	41299795
chr14	54381614	54391614	chr14	53350216	53360216
chr14	100647957	100657957	chr14	100399236	100409236
chr14	81369947	81379947	chr14	81259935	81269935
chr14	78679167	78689167	chr14	78671238	78681238
chr14	76668968	76678968	chr14	76111314	76121314
chr14	68770840	68780840	chr14	68299719	68309719
chr14	40830167	40840167	chr14	39980145	39990145
chr14	65959212	65969212	chr14	65229710	65239710
chr14	52099494	52109494	chr14	52079643	52089643
chr14	63159828	63169828	chr14	63142786	63152786
chr14	33160728	33170728	chr14	32581727	32591727
chr14	33289565	33299565	chr14	32560601	32570601
chr14	32348800	32358800	chr14	31450633	31460633
chr14	25009668	25019668	chr14	24850614	24860614
chr14	39420473	39430473	chr14	39029587	39039587
chr14	103320715	103330715	chr14	103087966	103097966
chr14	89850639	89860639	chr14	89178856	89188856
chr14	57899681	57909681	chr14	57590382	57600382
chr14	68829948	68839948	chr14	68229573	68239573
chr14	75988932	75998932	chr14	75719888	75729888
chr14	79699203	79709203	chr14	78938908	78948908
chr14	101620899	101630899	chr14	101029427	101039427
chr14	42589958	42599958	chr14	42198733	42208733
chr14	67789296	67799296	chr14	67780456	67790456
chr14	59029377	59039377	chr14	58538900	58548900
chr14	102629915	102639915	chr14	102549688	102559688
chr14	68750787	68760787	chr14	67872385	67882385
chr14	26059581	26069581	chr14	25509783	25519783
chr14	71720744	71730744	chr14	71269383	71279383
chr14	54210719	54220719	chr14	53569722	53579722
chr14	104630683	104640683	chr14	104091046	104101046
chr14	91161041	91171041	chr14	90890246	90900246
chr14	79589693	79599693	chr14	79131373	79141373
chr14	61209516	61219516	chr14	60610190	60620190
chr14	102609248	102619248	chr14	102520553	102530553
chr14	38289004	38299004	chr14	37879219	37889219
chr14	54989742	54999742	chr14	54980032	54990032
chr14	59449679	59459679	chr14	59200093	59210093
chr14	27539254	27549254	chr14	27050827	27060827
chr14	38179845	38189845	chr14	37953300	37963300
chr14	27128459	27138459	chr14	27121499	27131499
chr14	47479551	47489551	chr14	46731544	46741544
chr14	51729299	51739299	chr14	51389954	51399954
chr14	78570711	78580711	chr14	78120483	78130483
chr14	72370070	72380070	chr14	71990384	72000384
chr14	79870419	79880419	chr14	78929432	78939432
chr14	99290399	99300399	chr14	98039104	98049104
chr14	50110269	50120269	chr14	49899028	49909028
chr14	79540697	79550697	chr14	79089010	79099010
chr14	61159838	61169838	chr14	60679442	60689442
chr14	64640220	64650220	chr14	64539709	64549709
chr14	88510241	88520241	chr14	88189788	88199788
chr14	68128748	68138748	chr14	68120730	68130730
chr14	63309370	63319370	chr14	62221276	62231276
chr14	59412804	59422804	chr14	59111080	59121080
chr14	67130214	67140214	chr14	66929754	66939754
chr14	38279121	38289121	chr14	37739602	37749602
chr14	96780481	96790481	chr14	96589214	96599214
chr14	101930463	101940463	chr14	101700668	101710668
chr14	90690938	90700938	chr14	90528901	90538901
chr14	20139809	20149809	chr14	20089451	20099451
chr14	65768520	65778520	chr14	65142023	65152023
chr14	71470212	71480212	chr14	71439977	71449977
chr14	89488705	89498705	chr14	89480989	89490989
chr14	54261650	54271650	chr14	53538700	53548700
chr14	48660362	48670362	chr14	47909783	47919783
chr14	20028638	20038638	chr14	20009904	20019904
chr14	65820016	65830016	chr14	65168975	65178975
chr14	77000577	77010577	chr14	76959345	76969345
chr14	64740124	64750124	chr14	64669486	64679486
chr14	59539345	59549345	chr14	59520588	59530588
chr14	65779374	65789374	chr14	65229781	65239781
chr14	101588817	101598817	chr14	101210080	101220080
chr14	54317962	54327962	chr14	53609382	53619382
chr14	63210599	63220599	chr14	62249137	62259137
chr14	35709464	35719464	chr14	35440084	35450084
chr14	34271526	34281526	chr14	33191615	33201615
chr14	64750828	64760828	chr14	64720233	64730233
chr14	25110558	25120558	chr14	24820398	24830398
chr14	63020455	63030455	chr14	62310248	62320248
chr14	38839232	38849232	chr14	38730115	38740115
chr14	80810805	80820805	chr14	80199652	80209652
chr14	20439876	20449876	chr14	20379519	20389519
chr14	21959405	21969405	chr14	21940122	21950122
chr14	99259126	99269126	chr14	98000492	98010492
chr14	54240849	54250849	chr14	53460373	53470373
chr14	68719393	68729393	chr14	67909933	67919933
chr14	57158320	57168320	chr14	56600219	56610219
chr14	24419661	24429661	chr14	24390992	24400992
chr14	75530478	75540478	chr14	75108901	75118901
chr14	52939719	52949719	chr14	52819431	52829431
chr14	67100231	67110231	chr14	66600830	66610830
chr14	56419652	56429652	chr14	55860566	55870566
chr14	72440360	72450360	chr14	72011313	72021313
chr14	65778975	65788975	chr14	65118822	65128822
chr14	101920115	101930115	chr14	101729821	101739821
chr14	105440033	105450033	chr14	105141092	105151092
chr14	63089680	63099680	chr14	61989994	61999994
chr14	63311569	63321569	chr14	62450407	62460407
chr14	36060777	36070777	chr14	35959757	35969757
chr14	99069456	99079456	chr14	98610988	98620988
chr14	54120579	54130579	chr14	53529593	53539593
chr14	91410104	91420104	chr14	91281364	91291364
chr14	20220548	20230548	chr14	20110529	20120529
chr14	62829383	62839383	chr14	62239852	62249852
chr14	74810322	74820322	chr14	74680386	74690386
chr14	51980679	51990679	chr14	51239611	51249611
chr14	96009674	96019674	chr14	95630595	95640595
chr14	63499702	63509702	chr14	63470585	63480585
chr14	20188906	20198906	chr14	20158572	20168572
chr14	91190498	91200498	chr14	90900033	90910033
chr14	54160467	54170467	chr14	53530135	53540135
chr14	102880790	102890790	chr14	102459648	102469648
chr14	103320681	103330681	chr14	103071689	103081689
chr14	48391345	48401345	chr14	47670181	47680181
chr14	38869457	38879457	chr14	38679866	38689866
chr14	29200685	29210685	chr14	28810243	28820243
chr14	70700350	70710350	chr14	70609258	70619258
chr14	21490208	21500208	chr14	21399132	21409132
chr14	62929287	62939287	chr14	62171875	62181875
chr14	100629772	100639772	chr14	100530141	100540141
chr14	79671073	79681073	chr14	79098460	79108460
chr14	78650544	78660544	chr14	78139481	78149481
chr14	57029568	57039568	chr14	56629579	56639579
chr14	79731487	79741487	chr14	79010370	79020370
chr14	63080363	63090363	chr14	62549721	62559721
chr14	37150224	37160224	chr14	36659399	36669399
chr14	89809655	89819655	chr14	89041615	89051615
chr14	70691066	70701066	chr14	70640153	70650153
chr14	20769884	20779884	chr14	20730244	20740244
chr14	79690224	79700224	chr14	78919078	78929078
chr14	76990755	77000755	chr14	76921259	76931259
chr14	22607671	22617671	chr14	22600529	22610529
chr14	23800106	23810106	chr14	23589481	23599481
chr14	35410440	35420440	chr14	35279588	35289588
chr14	61660735	61670735	chr14	61470104	61480104
chr14	89758723	89768723	chr14	89381548	89391548
chr14	105090013	105100013	chr14	104221512	104231512
chr14	80908406	80918406	chr14	80169081	80179081
chr14	56220008	56230008	chr14	55699725	55709725
chr14	87520482	87530482	chr14	87120168	87130168
chr14	67510094	67520094	chr14	67459999	67469999
chr14	61740077	61750077	chr14	61730185	61740185
chr14	56150121	56160121	chr14	55740195	55750195
chr14	77349386	77359386	chr14	77341052	77351052
chr14	70458677	70468677	chr14	70080466	70090466
chr14	63730061	63740061	chr14	63410920	63420920
chr14	79479826	79489826	chr14	78991481	79001481
chr14	33911949	33921949	chr14	32720499	32730499
chr14	105332057	105342057	chr14	104951260	104961260
chr14	54319491	54329491	chr14	53640886	53650886
chr14	59029942	59039942	chr14	58609652	58619652
chr14	59179365	59189365	chr14	59139848	59149848
chr14	63230129	63240129	chr14	62290329	62300329
chr14	68759937	68769937	chr14	67939552	67949552
chr14	80830258	80840258	chr14	80260593	80270593
chr14	71599919	71609919	chr14	71140217	71150217
chr14	55669947	55679947	chr14	55650306	55660306
chr14	31678644	31688644	chr14	31671381	31681381
chr14	49169459	49179459	chr14	48390785	48400785
chr14	33460067	33470067	chr14	32629813	32639813
chr14	42988217	42998217	chr14	42219827	42229827
chr14	79519074	79529074	chr14	79040292	79050292
chr14	99250215	99260215	chr14	99179652	99189652
chr14	67308892	67318892	chr14	67301470	67311470
chr14	79839334	79849334	chr14	79020706	79030706
chr14	41198932	41208932	chr14	39980923	39990923
chr14	63230332	63240332	chr14	62151277	62161277
chr14	104701376	104711376	chr14	104160956	104170956
chr14	76400022	76410022	chr14	76130042	76140042
chr14	95980001	95990001	chr14	95900666	95910666
chr14	33228946	33238946	chr14	32589616	32599616
chr14	54361260	54371260	chr14	53416744	53426744
chr14	63201387	63211387	chr14	62338074	62348074
chr14	69090494	69100494	chr14	68840645	68850645
chr14	33489793	33499793	chr14	32701646	32711646
chr14	69030642	69040642	chr14	68939415	68949415
chr14	79539449	79549449	chr14	79029343	79039343
chr14	62628452	62638452	chr14	62179759	62189759
chr14	31517567	31527567	chr14	31510577	31520577
chr14	40469415	40479415	chr14	39500605	39510605
chr14	102539182	102549182	chr14	102530656	102540656
chr14	72421150	72431150	chr14	71867630	71877630
chr14	30420296	30430296	chr14	29549807	29559807
chr14	33509476	33519476	chr14	32559992	32569992
chr14	29288467	29298467	chr14	29280990	29290990
chr14	101620815	101630815	chr14	100709723	100719723
chr14	57859095	57869095	chr14	57541221	57551221
chr14	38210234	38220234	chr14	37980561	37990561
chr14	102738839	102748839	chr14	102520310	102530310
chr14	38509251	38519251	chr14	37850136	37860136
chr14	81499966	81509966	chr14	81250634	81260634
chr14	48389939	48399939	chr14	47888937	47898937
chr14	70789973	70799973	chr14	70629893	70639893
chr14	91169979	91179979	chr14	90830620	90840620
chr14	59379653	59389653	chr14	59159974	59169974
chr14	49219837	49229837	chr14	49210982	49220982
chr14	68249009	68259009	chr14	67970819	67980819
chr14	105120589	105130589	chr14	104120146	104130146
chr14	31909373	31919373	chr14	31500187	31510187
chr14	29500189	29510189	chr14	29009807	29019807
chr14	99159522	99169522	chr14	98189207	98199207
chr14	29490747	29500747	chr14	28770636	28780636
chr14	45979964	45989964	chr14	45831240	45841240
chr14	71469126	71479126	chr14	71462645	71472645
chr14	32371204	32381204	chr14	31508299	31518299
chr14	54170744	54180744	chr14	53719883	53729883
chr14	102840234	102850234	chr14	102520399	102530399
chr14	102969592	102979592	chr14	102440252	102450252
chr14	25080788	25090788	chr14	24689429	24699429
chr14	35400108	35410108	chr14	35280490	35290490
chr14	68810262	68820262	chr14	68119931	68129931
chr14	24270198	24280198	chr14	24249729	24259729
chr14	20969757	20979757	chr14	20850872	20860872
chr14	72839407	72849407	chr14	72551513	72561513
chr14	69020141	69030141	chr14	68929738	68939738
chr14	36329702	36339702	chr14	36200854	36210854
chr14	22819654	22829654	chr14	22549101	22559101
chr14	76459739	76469739	chr14	76080353	76090353
chr14	105260509	105270509	chr14	105200005	105210005
chr14	54190634	54200634	chr14	53801535	53811535
chr14	19911028	19921028	chr14	19899903	19909903
chr14	76659644	76669644	chr14	76400725	76410725
chr14	75310734	75320734	chr14	75090671	75100671
chr14	68210321	68220321	chr14	67940560	67950560
chr14	31120453	31130453	chr14	30949837	30959837
chr14	54280719	54290719	chr14	53468310	53478310
chr14	33708414	33718414	chr14	32640439	32650439
chr14	30208627	30218627	chr14	28809096	28819096
chr14	49102919	49112919	chr14	48138245	48148245
chr14	88850031	88860031	chr14	88660717	88670717
chr14	33479557	33489557	chr14	32600457	32610457
chr14	49150443	49160443	chr14	48380496	48390496
chr14	33189874	33199874	chr14	32570526	32580526
chr14	71500129	71510129	chr14	71330282	71340282
chr14	54169836	54179836	chr14	53730722	53740722
chr14	101869237	101879237	chr14	101769405	101779405
chr14	79720665	79730665	chr14	78939535	78949535
chr14	72901089	72911089	chr14	72570215	72580215
chr14	63190010	63200010	chr14	62351262	62361262
chr14	57189425	57199425	chr14	56618710	56628710
chr14	33479373	33489373	chr14	32583456	32593456
chr14	89890607	89900607	chr14	89148381	89158381
chr14	32489557	32499557	chr14	31579995	31589995
chr14	92470591	92480591	chr14	92289926	92299926
chr14	57940527	57950527	chr14	57489377	57499377
chr14	62950517	62960517	chr14	62291437	62301437
chr14	54369797	54379797	chr14	53510360	53520360
chr14	48640610	48650610	chr14	47920310	47930310
chr14	32240762	32250762	chr14	32058970	32068970
chr14	71699414	71709414	chr14	71299854	71309854
chr14	96039856	96049856	chr14	95760103	95770103
chr14	38170797	38180797	chr14	37958849	37968849
chr14	58020753	58030753	chr14	57489965	57499965
chr14	22100915	22110915	chr14	21990087	22000087
chr14	71900347	71910347	chr14	71109309	71119309
chr14	25318135	25328135	chr14	24718846	24728846
chr14	87789964	87799964	chr14	87781271	87791271
chr14	102979571	102989571	chr14	102970987	102980987
chr14	47299355	47309355	chr14	46589039	46599039
chr14	61201106	61211106	chr14	60599260	60609260
chr14	54290478	54300478	chr14	53439130	53449130
chr14	51638907	51648907	chr14	51310752	51320752
chr14	64739758	64749758	chr14	64719884	64729884
chr14	56250426	56260426	chr14	55840254	55850254
chr14	51549505	51559505	chr14	51349365	51359365
chr14	55348972	55358972	chr14	55200546	55210546
chr14	56448486	56458486	chr14	55790821	55800821
chr14	62670793	62680793	chr14	62180053	62190053
chr14	100230417	100240417	chr14	100210449	100220449
chr14	63280067	63290067	chr14	62460378	62470378
chr14	101519595	101529595	chr14	100829913	100839913
chr14	46218235	46228235	chr14	46210270	46220270
chr14	51779515	51789515	chr14	51440125	51450125
chr14	20831711	20841711	chr14	20720945	20730945
chr14	56880981	56890981	chr14	56829075	56839075
chr14	69049898	69059898	chr14	68970625	68980625
chr14	40939930	40949930	chr14	39990054	40000054
chr14	39360654	39370654	chr14	39119997	39129997
chr14	37519531	37529531	chr14	37370676	37380676
chr14	46537147	46547147	chr14	46532309	46542309
chr14	63248595	63258595	chr14	61920270	61930270
chr14	97868962	97878962	chr14	97229555	97239555
chr14	57299645	57309645	chr14	56561170	56571170
chr14	25139413	25149413	chr14	25049755	25059755
chr14	90689114	90699114	chr14	90579450	90589450
chr14	29210099	29220099	chr14	28750926	28760926
chr14	66010305	66020305	chr14	65391042	65401042
chr14	31169255	31179255	chr14	31131078	31141078
chr14	105380928	105390928	chr14	105179854	105189854
chr14	68281071	68291071	chr14	67960301	67970301
chr14	69049971	69059971	chr14	68859135	68869135
chr14	54349032	54359032	chr14	54179518	54189518
chr14	99150033	99160033	chr14	98199821	98209821
chr14	73940451	73950451	chr14	73709953	73719953
chr14	36029721	36039721	chr14	35960425	35970425
chr14	29481424	29491424	chr14	28779545	28789545
chr14	68820651	68830651	chr14	68070280	68080280
chr14	63579237	63589237	chr14	63388936	63398936
chr14	67110272	67120272	chr14	66889959	66899959
chr14	91290090	91300090	chr14	91270401	91280401
chr14	61650059	61660059	chr14	61460175	61470175
chr14	68819777	68829777	chr14	68369822	68379822
chr14	33707873	33717873	chr14	32600112	32610112
chr14	44801270	44811270	chr14	44169098	44179098
chr14	60939639	60949639	chr14	60629482	60639482
chr14	87630253	87640253	chr14	86941057	86951057
chr14	104739830	104749830	chr14	104088770	104098770
chr14	82619179	82629179	chr14	81578365	81588365
chr14	20600512	20610512	chr14	20509828	20519828
chr14	79781420	79791420	chr14	78979345	78989345
chr14	82390504	82400504	chr14	82009680	82019680
chr14	56427030	56437030	chr14	55398618	55408618
chr14	98949886	98959886	chr14	98190678	98200678
chr14	80130285	80140285	chr14	80110434	80120434
chr14	61838731	61848731	chr14	61449249	61459249
chr14	101959607	101969607	chr14	101770660	101780660
chr14	25010898	25020898	chr14	24830000	24840000
chr14	68521372	68531372	chr14	68270321	68280321
chr14	21119923	21129923	chr14	21010887	21020887
chr14	60450412	60460412	chr14	60360710	60370710
chr14	59340558	59350558	chr14	59159842	59169842
chr14	33620037	33630037	chr14	32679919	32689919
chr14	38169268	38179268	chr14	38000363	38010363
chr14	99310727	99320727	chr14	98171808	98181808
chr14	99337218	99347218	chr14	97930861	97940861
chr14	36600896	36610896	chr14	36530944	36540944
chr14	63040695	63050695	chr14	62352019	62362019
chr14	76329664	76339664	chr14	76059796	76069796
chr14	75440184	75450184	chr14	75318643	75328643
chr14	72919834	72929834	chr14	72540054	72550054
chr14	99869603	99879603	chr14	99680116	99690116
chr14	68719111	68729111	chr14	68280120	68290120
chr14	68239460	68249460	chr14	68070052	68080052
chr14	54259883	54269883	chr14	53441067	53451067
chr14	57218827	57228827	chr14	56550330	56560330
chr14	67500161	67510161	chr14	67430077	67440077
chr14	103290820	103300820	chr14	103172771	103182771
chr14	50529950	50539950	chr14	50319196	50329196
chr14	22490382	22500382	chr14	22330118	22340118
chr14	61201218	61211218	chr14	61019352	61029352
chr14	105349999	105359999	chr14	105219858	105229858
chr14	54300587	54310587	chr14	53560753	53570753
chr14	44799858	44809858	chr14	44160246	44170246
chr14	54339484	54349484	chr14	53919499	53929499
chr14	35649864	35659864	chr14	35540460	35550460
chr14	61239460	61249460	chr14	61108398	61118398
chr14	77789984	77799984	chr14	77760416	77770416
chr14	79899755	79909755	chr14	78919521	78929521
chr14	58000359	58010359	chr14	57500505	57510505
chr14	63289869	63299869	chr14	61998647	62008647
chr14	21330575	21340575	chr14	21261694	21271694
chr14	79679545	79689545	chr14	78979685	78989685
chr14	34279117	34289117	chr14	33170225	33180225
chr14	33788411	33798411	chr14	32640056	32650056
chr14	53289784	53299784	chr14	52789533	52799533
chr14	72789965	72799965	chr14	72479678	72489678
chr14	63289491	63299491	chr14	62241484	62251484
chr14	54119654	54129654	chr14	53490209	53500209
chr14	31369806	31379806	chr14	31110827	31120827
chr14	47560891	47570891	chr14	46700082	46710082
chr14	60180178	60190178	chr14	59919100	59929100
chr14	82651801	82661801	chr14	81601486	81611486
chr14	72890582	72900582	chr14	72768613	72778613
chr14	104709084	104719084	chr14	104659650	104669650
chr14	99090765	99100765	chr14	98138699	98148699
chr14	65739234	65749234	chr14	65409289	65419289
chr14	101559842	101569842	chr14	101239452	101249452
chr14	68790935	68800935	chr14	68329938	68339938
chr14	77240024	77250024	chr14	77230693	77240693
chr14	31909978	31919978	chr14	31510137	31520137
chr14	102769584	102779584	chr14	102519856	102529856
chr14	25049290	25059290	chr14	24830070	24840070
chr14	41500495	41510495	chr14	41289930	41299930
chr14	78571512	78581512	chr14	78109484	78119484
chr14	79528701	79538701	chr14	79210249	79220249
chr14	54720008	54730008	chr14	54620117	54630117
chr14	79548338	79558338	chr14	79060019	79070019
chr14	20081653	20091653	chr14	20018744	20028744
chr14	44599591	44609591	chr14	43358992	43368992
chr14	96769568	96779568	chr14	96579665	96589665
chr14	103640161	103650161	chr14	103568696	103578696
chr14	105360153	105370153	chr14	105160346	105170346
chr14	48680411	48690411	chr14	48458873	48468873
chr14	95769640	95779640	chr14	95570200	95580200
chr14	37569034	37579034	chr14	36499718	36509718
chr14	61229054	61239054	chr14	60589994	60599994
chr14	44799619	44809619	chr14	44189187	44199187
chr14	20219764	20229764	chr14	20060079	20070079
chr14	103529307	103539307	chr14	103520436	103530436
chr14	54348968	54358968	chr14	53929329	53939329
chr14	75239722	75249722	chr14	75229667	75239667
chr14	38929549	38939549	chr14	38699858	38709858
chr14	39979443	39989443	chr14	39480586	39490586
chr14	102459629	102469629	chr14	102440167	102450167
chr14	36990555	37000555	chr14	36739842	36749842
chr14	71600543	71610543	chr14	71150166	71160166
chr14	23290045	23300045	chr14	23109444	23119444
chr14	58989095	58999095	chr14	58668747	58678747
chr14	101550361	101560361	chr14	101210317	101220317
chr14	68690629	68700629	chr14	67928116	67938116
chr14	69339991	69349991	chr14	69320931	69330931
chr14	80850950	80860950	chr14	80140763	80150763
chr14	54271269	54281269	chr14	53640493	53650493
chr14	37618441	37628441	chr14	36558613	36568613
chr14	61201887	61211887	chr14	60620347	60630347
chr14	76710370	76720370	chr14	76040822	76050822
chr14	22280269	22290269	chr14	22201024	22211024
chr14	54289582	54299582	chr14	53499994	53509994
chr14	68770434	68780434	chr14	67970419	67980419
chr14	56461386	56471386	chr14	55500216	55510216
chr14	78349854	78359854	chr14	78018719	78028719
chr14	62809635	62819635	chr14	62370525	62380525
chr14	72200417	72210417	chr14	72009958	72019958
chr14	64690560	64700560	chr14	64669374	64679374
chr14	72349466	72359466	chr14	71919459	71929459
chr14	61660785	61670785	chr14	61460398	61470398
chr14	79590194	79600194	chr14	78999626	79009626
chr14	67799528	67809528	chr14	67790266	67800266
chr14	55340095	55350095	chr14	55240543	55250543
chr14	25172475	25182475	chr14	24718553	24728553
chr14	56531501	56541501	chr14	55769301	55779301
chr14	22711332	22721332	chr14	22549248	22559248
chr14	54319920	54329920	chr14	54189547	54199547
chr14	64740763	64750763	chr14	64690149	64700149
chr14	96419726	96429726	chr14	96300484	96310484
chr14	22809961	22819961	chr14	22780151	22790151
chr14	45719322	45729322	chr14	45710989	45720989
chr14	70552655	70562655	chr14	70379908	70389908
chr14	54281411	54291411	chr14	53511629	53521629
chr14	63198975	63208975	chr14	62099777	62109777
chr14	33839067	33849067	chr14	33179995	33189995
chr14	58279210	58289210	chr14	58249173	58259173
chr14	72940261	72950261	chr14	72699867	72709867
chr14	51959756	51969756	chr14	51280097	51290097
chr14	44220964	44230964	chr14	43077885	43087885
chr14	75969233	75979233	chr14	75901005	75911005
chr14	30418942	30428942	chr14	28770733	28780733
chr14	21290264	21300264	chr14	21270131	21280131
chr14	30030288	30040288	chr14	29589474	29599474
chr14	66078545	66088545	chr14	65539215	65549215
chr14	49169343	49179343	chr14	47999529	48009529
chr14	57281998	57291998	chr14	55650199	55660199
chr14	99018657	99028657	chr14	98219515	98229515
chr14	62949066	62959066	chr14	62189051	62199051
chr14	20379235	20389235	chr14	20360009	20370009
chr14	69721037	69731037	chr14	69549175	69559175
chr14	78590293	78600293	chr14	78139553	78149553
chr14	101590426	101600426	chr14	101079434	101089434
chr14	62910780	62920780	chr14	62398731	62408731
chr14	41810008	41820008	chr14	41290006	41300006
chr14	98918375	98928375	chr14	98229289	98239289
chr14	78629216	78639216	chr14	78020270	78030270
chr14	48399373	48409373	chr14	47918224	47928224
chr14	68199853	68209853	chr14	67960084	67970084
chr14	67110345	67120345	chr14	66910959	66920959
chr14	57979899	57989899	chr14	57610540	57620540
chr14	34309890	34319890	chr14	33230143	33240143
chr14	102908896	102918896	chr14	102720353	102730353
chr14	95059637	95069637	chr14	94690210	94700210
chr14	44659193	44669193	chr14	43889636	43899636
chr14	75040455	75050455	chr14	74909715	74919715
chr14	42719891	42729891	chr14	42138585	42148585
chr14	54289637	54299637	chr14	53339226	53349226
chr14	79549758	79559758	chr14	78990031	79000031
chr14	30019944	30029944	chr14	29539089	29549089
chr14	77119944	77129944	chr14	77100106	77110106
chr14	61298222	61308222	chr14	60489051	60499051
chr14	48860801	48870801	chr14	47849904	47859904
chr14	62999558	63009558	chr14	62398674	62408674
chr14	78570105	78580105	chr14	77851683	77861683
chr14	80120620	80130620	chr14	78930605	78940605
chr14	89931410	89941410	chr14	88849664	88859664
chr14	56471064	56481064	chr14	55668541	55678541
chr14	57067586	57077586	chr14	56689140	56699140
chr14	96010457	96020457	chr14	95769606	95779606
chr14	24349335	24359335	chr14	24340720	24350720
chr14	21399555	21409555	chr14	21380431	21390431
chr14	74808723	74818723	chr14	74730384	74740384
chr14	69059729	69069729	chr14	68850648	68860648
chr14	57199179	57209179	chr14	56511247	56521247
chr14	69031074	69041074	chr14	68879782	68889782
chr14	22450163	22460163	chr14	22420353	22430353
chr14	65860660	65870660	chr14	65200073	65210073
chr14	70199869	70209869	chr14	70089966	70099966
chr14	96379199	96389199	chr14	96310700	96320700
chr14	97140547	97150547	chr14	96599468	96609468
chr14	80768890	80778890	chr14	80050195	80060195
chr14	21480381	21490381	chr14	21399834	21409834
chr14	61289686	61299686	chr14	60350305	60360305
chr14	54168675	54178675	chr14	53771228	53781228
chr14	101468680	101478680	chr14	101069198	101079198
chr14	62859686	62869686	chr14	62159318	62169318
chr14	43109131	43119131	chr14	42219472	42229472
chr14	61238782	61248782	chr14	60660000	60670000
chr14	70321320	70331320	chr14	70060180	70070180
chr14	56428351	56438351	chr14	55690120	55700120
chr14	82531480	82541480	chr14	81709397	81719397
chr14	50089061	50099061	chr14	49989858	49999858
chr14	63031207	63041207	chr14	62488253	62498253
chr14	58999355	59009355	chr14	58629610	58639610
chr14	78159006	78169006	chr14	78018899	78028899
chr14	91969388	91979388	chr14	91470461	91480461
chr14	105459943	105469943	chr14	105170120	105180120
chr14	69219759	69229759	chr14	69150229	69160229
chr14	61270971	61280971	chr14	60679344	60689344
chr14	39879610	39889610	chr14	39499127	39509127
chr14	33801485	33811485	chr14	33260349	33270349
chr14	75309527	75319527	chr14	75120248	75130248
chr14	101621221	101631221	chr14	101231375	101241375
chr14	78690401	78700401	chr14	77989979	77999979
chr14	68899757	68909757	chr14	68870101	68880101
chr14	60180143	60190143	chr14	60079900	60089900
chr14	68490161	68500161	chr14	67899773	67909773
chr14	31888177	31898177	chr14	31509302	31519302
chr14	96419788	96429788	chr14	96310512	96320512
chr14	81069251	81079251	chr14	81061221	81071221
chr14	65838555	65848555	chr14	65370382	65380382
chr14	64889624	64899624	chr14	64759698	64769698
chr14	31748650	31758650	chr14	31509613	31519613
chr14	76609446	76619446	chr14	76060070	76070070
chr14	31090212	31100212	chr14	30918793	30928793
chr14	79839277	79849277	chr14	78951228	78961228
chr14	79549144	79559144	chr14	79281184	79291184
chr14	21888403	21898403	chr14	21869634	21879634
chr14	30178814	30188814	chr14	29631203	29641203
chr14	61690799	61700799	chr14	61509269	61519269
chr14	72399365	72409365	chr14	72000994	72010994
chr14	69979215	69989215	chr14	69830203	69840203
chr14	56479097	56489097	chr14	55810501	55820501
chr14	72660698	72670698	chr14	72510169	72520169
chr14	60510267	60520267	chr14	60341673	60351673
chr14	72348821	72358821	chr14	72071970	72081970
chr14	90249897	90259897	chr14	89979714	89989714
chr14	101539741	101549741	chr14	100880138	100890138
chr14	54369945	54379945	chr14	53530604	53540604
chr14	23339277	23349277	chr14	23321218	23331218
chr14	69369909	69379909	chr14	69239228	69249228
chr14	29420191	29430191	chr14	28760318	28770318
chr14	34080424	34090424	chr14	32980717	32990717
chr14	98992085	99002085	chr14	98198905	98208905
chr14	62938731	62948731	chr14	62221032	62231032
chr14	68778187	68788187	chr14	68521199	68531199
chr14	31339974	31349974	chr14	31120346	31130346
chr14	61328834	61338834	chr14	60591096	60601096
chr14	60769265	60779265	chr14	60760485	60770485
chr14	54990530	55000530	chr14	54952026	54962026
chr14	96139005	96149005	chr14	95589649	95599649
chr14	51780024	51790024	chr14	51250522	51260522
chr14	62959519	62969519	chr14	62248298	62258298
chr14	67270407	67280407	chr14	66500964	66510964
chr14	75500943	75510943	chr14	75099900	75109900
chr14	67628971	67638971	chr14	67620604	67630604
chr14	73249281	73259281	chr14	73240380	73250380
chr14	43911618	43921618	chr14	43301266	43311266
chr14	35390369	35400369	chr14	35109708	35119708
chr14	81969727	81979727	chr14	81580248	81590248
chr14	33809829	33819829	chr14	32738927	32748927
chr14	100939486	100949486	chr14	100920642	100930642
chr14	101860067	101870067	chr14	101770289	101780289
chr14	32510098	32520098	chr14	31480061	31490061
chr14	56447884	56457884	chr14	55760539	55770539
chr14	67109690	67119690	chr14	66590897	66600897
chr14	99160334	99170334	chr14	97970575	97980575
chr14	51570425	51580425	chr14	51490090	51500090
chr14	85099589	85109589	chr14	84350534	84360534
chr14	67269515	67279515	chr14	66430392	66440392
chr14	71860126	71870126	chr14	71140351	71150351
chr14	72879836	72889836	chr14	72750661	72760661
chr14	23920130	23930130	chr14	23728878	23738878
chr14	79528595	79538595	chr14	78930491	78940491
chr14	59437562	59447562	chr14	58630207	58640207
chr14	81980755	81990755	chr14	81690032	81700032
chr14	50720472	50730472	chr14	50590999	50600999
chr14	29980782	29990782	chr14	29579548	29589548
chr14	62090550	62100550	chr14	61940521	61950521
chr14	48399786	48409786	chr14	47949207	47959207
chr14	70330719	70340719	chr14	70050157	70060157
chr14	63248881	63258881	chr14	61879336	61889336
chr14	90060555	90070555	chr14	88978679	88988679
chr14	50079849	50089849	chr14	50060610	50070610
chr14	54348961	54358961	chr14	53580207	53590207
chr14	95339983	95349983	chr14	94740907	94750907
chr14	64819565	64829565	chr14	64770006	64780006
chr14	78398226	78408226	chr14	78020269	78030269
chr14	62929965	62939965	chr14	62190033	62200033
chr14	71580806	71590806	chr14	71210035	71220035
chr14	20959964	20969964	chr14	20869031	20879031
chr14	32200216	32210216	chr14	31469647	31479647
chr14	25128432	25138432	chr14	24819278	24829278
chr14	64880371	64890371	chr14	64839814	64849814
chr14	39409390	39419390	chr14	39050836	39060836
chr14	95420203	95430203	chr14	95000341	95010341
chr14	89470568	89480568	chr14	89419970	89429970
chr14	61030071	61040071	chr14	60600393	60610393
chr14	89809562	89819562	chr14	89380607	89390607
chr14	67118875	67128875	chr14	66860488	66870488
chr14	95769255	95779255	chr14	95590814	95600814
chr14	63261368	63271368	chr14	62077609	62087609
chr14	63107630	63117630	chr14	62221002	62231002
chr14	69979135	69989135	chr14	69950607	69960607
chr14	101622125	101632125	chr14	100509992	100519992
chr14	47490075	47500075	chr14	46669050	46679050
chr14	68539594	68549594	chr14	67959824	67969824
chr14	33068605	33078605	chr14	32570440	32580440
chr14	49760432	49770432	chr14	49639442	49649442
chr14	102681056	102691056	chr14	102519391	102529391
chr14	101959674	101969674	chr14	101709388	101719388
chr14	101849525	101859525	chr14	101760699	101770699
chr14	67099875	67109875	chr14	66479614	66489614
chr14	56260393	56270393	chr14	55710969	55720969
chr14	55130315	55140315	chr14	55050547	55060547
chr14	32476716	32486716	chr14	31511823	31521823
chr14	63209486	63219486	chr14	61930844	61940844
chr14	32421723	32431723	chr14	31420693	31430693
chr14	33699208	33709208	chr14	32700955	32710955
chr14	103991555	104001555	chr14	103780344	103790344
chr14	23850035	23860035	chr14	23649164	23659164
chr14	76770061	76780061	chr14	76699882	76709882
chr14	90049314	90059314	chr14	89010478	89020478
chr14	67660777	67670777	chr14	67429354	67439354
chr14	91160869	91170869	chr14	90910838	90920838
chr14	75419852	75429852	chr14	75131829	75141829
chr14	72769057	72779057	chr14	72520595	72530595
chr14	61689714	61699714	chr14	61489570	61499570
chr14	69350021	69360021	chr14	69160467	69170467
chr14	87630268	87640268	chr14	86928976	86938976
chr14	60870034	60880034	chr14	60670795	60680795
chr14	68769849	68779849	chr14	68049120	68059120
chr14	24200511	24210511	chr14	24179843	24189843
chr14	61180649	61190649	chr14	60979865	60989865
chr14	63311161	63321161	chr14	62188899	62198899
chr14	99639585	99649585	chr14	99529522	99539522
chr14	54640049	54650049	chr14	54579283	54589283
chr14	99220063	99230063	chr14	98220431	98230431
chr14	58850098	58860098	chr14	58509744	58519744
chr14	79968903	79978903	chr14	79090025	79100025
chr14	60878593	60888593	chr14	60870745	60880745
chr14	76569813	76579813	chr14	76058977	76068977
chr14	47530250	47540250	chr14	46779034	46789034
chr14	79569538	79579538	chr14	79111114	79121114
chr14	59378825	59388825	chr14	58480962	58490962
chr14	76350694	76360694	chr14	76220289	76230289
chr14	61680074	61690074	chr14	61500379	61510379
chr14	70490430	70500430	chr14	70400001	70410001
chr14	56448738	56458738	chr14	55690742	55700742
chr14	36940350	36950350	chr14	36760409	36770409
chr14	79590729	79600729	chr14	79070701	79080701
chr14	22760690	22770690	chr14	22569422	22579422
chr14	20970460	20980460	chr14	20819681	20829681
chr14	75079323	75089323	chr14	74859338	74869338
chr14	68812502	68822502	chr14	67980360	67990360
chr14	48380358	48390358	chr14	47629399	47639399
chr14	96849826	96859826	chr14	96579451	96589451
chr14	68189890	68199890	chr14	67970191	67980191
chr14	34259958	34269958	chr14	33809819	33819819
chr14	68779477	68789477	chr14	68309293	68319293
chr14	57129267	57139267	chr14	56559951	56569951
chr14	38509571	38519571	chr14	37920699	37930699
chr14	52950652	52960652	chr14	52799908	52809908
chr14	90670115	90680115	chr14	90518913	90528913
chr14	34292152	34302152	chr14	33900654	33910654
chr14	99101343	99111343	chr14	98170657	98180657
chr14	64199917	64209917	chr14	64129952	64139952
chr14	83261089	83271089	chr14	83129828	83139828
chr14	38609537	38619537	chr14	38311120	38321120
chr14	44841775	44851775	chr14	43100896	43110896
chr14	72649814	72659814	chr14	72551051	72561051
chr14	64290098	64300098	chr14	63769559	63779559
chr14	41980692	41990692	chr14	40968151	40978151
chr14	96439944	96449944	chr14	96101181	96111181
chr14	102899550	102909550	chr14	102789434	102799434
chr14	35808900	35818900	chr14	35419918	35429918
chr14	85108810	85118810	chr14	84629556	84639556
chr14	40802012	40812012	chr14	39529663	39539663
chr14	61228980	61238980	chr14	60599385	60609385
chr14	99610061	99620061	chr14	99540033	99550033
chr14	99910292	99920292	chr14	99749615	99759615
chr14	60149792	60159792	chr14	60100437	60110437
chr14	90690678	90700678	chr14	90490299	90500299
chr14	76970437	76980437	chr14	76879088	76889088
chr14	79758230	79768230	chr14	78999671	79009671
chr14	72419268	72429268	chr14	71960062	71970062
chr14	33810401	33820401	chr14	33150689	33160689
chr14	95471238	95481238	chr14	94647935	94657935
chr14	62949957	62959957	chr14	62250257	62260257
chr14	32190186	32200186	chr14	31517249	31527249
chr14	99312130	99322130	chr14	98139729	98149729
chr14	63280121	63290121	chr14	62089173	62099173
chr14	58279650	58289650	chr14	58260726	58270726
chr14	24130413	24140413	chr14	24111097	24121097
chr14	73469612	73479612	chr14	73199431	73209431
chr14	30250402	30260402	chr14	28770999	28780999
chr14	29339164	29349164	chr14	28799034	28809034
chr14	71650341	71660341	chr14	71199454	71209454
chr14	80049558	80059558	chr14	78929430	78939430
chr14	33789759	33799759	chr14	32698354	32708354
chr14	55349311	55359311	chr14	55230141	55240141
chr14	98910025	98920025	chr14	98290447	98300447
chr14	41769824	41779824	chr14	41318200	41328200
chr14	68432705	68442705	chr14	67929580	67939580
chr14	80660312	80670312	chr14	80218151	80228151
chr14	23900797	23910797	chr14	23599308	23609308
chr14	34000656	34010656	chr14	33851051	33861051
chr14	79429268	79439268	chr14	78991550	79001550
chr14	50749570	50759570	chr14	50339518	50349518
chr14	68848738	68858738	chr14	67809800	67819800
chr14	36390403	36400403	chr14	36200250	36210250
chr14	101639315	101649315	chr14	100839796	100849796
chr14	61409413	61419413	chr14	61390521	61400521
chr14	40521059	40531059	chr14	39540863	39550863
chr14	44600099	44610099	chr14	44249530	44259530
chr14	53039188	53049188	chr14	52809553	52819553
chr14	63089808	63099808	chr14	62419242	62429242
chr14	85168931	85178931	chr14	84108561	84118561
chr14	74569926	74579926	chr14	74508892	74518892
chr14	68028865	68038865	chr14	68021073	68031073
chr14	23870348	23880348	chr14	23639719	23649719
chr14	79699130	79709130	chr14	79090195	79100195
chr14	54219428	54229428	chr14	53670098	53680098
chr14	31990187	32000187	chr14	31919535	31929535
chr14	32241912	32251912	chr14	31390998	31400998
chr14	50750096	50760096	chr14	50329238	50339238
chr14	62869377	62879377	chr14	62179216	62189216
chr14	55699907	55709907	chr14	55439779	55449779
chr14	63938998	63948998	chr14	63930415	63940415
chr14	79839524	79849524	chr14	78919275	78929275
chr14	85129446	85139446	chr14	84489374	84499374
chr14	67650525	67660525	chr14	67600291	67610291
chr14	68761104	68771104	chr14	67900857	67910857
chr14	79620065	79630065	chr14	79221027	79231027
chr14	54359868	54369868	chr14	53408972	53418972
chr14	54339210	54349210	chr14	53350173	53360173
chr14	54209002	54219002	chr14	53511306	53521306
chr14	103669371	103679371	chr14	103580500	103590500
chr14	79239047	79249047	chr14	79001181	79011181
chr14	81329851	81339851	chr14	81250303	81260303
chr14	76370251	76380251	chr14	76200047	76210047
chr14	99090241	99100241	chr14	98349573	98359573
chr14	68739893	68749893	chr14	67939550	67949550
chr14	64459594	64469594	chr14	64339849	64349849
chr14	104649944	104659944	chr14	104139609	104149609
chr14	70569316	70579316	chr14	70409613	70419613
chr14	33569579	33579579	chr14	32598968	32608968
chr14	100979644	100989644	chr14	100920719	100930719
chr14	71741094	71751094	chr14	71049879	71059879
chr14	82701185	82711185	chr14	81700649	81710649
chr14	29001597	29011597	chr14	28770661	28780661
chr14	72439834	72449834	chr14	71968072	71978072
chr14	67119654	67129654	chr14	66501399	66511399
chr14	43170441	43180441	chr14	42258863	42268863
chr14	33092685	33102685	chr14	32582170	32592170
chr14	36599369	36609369	chr14	36539846	36549846
chr14	56109164	56119164	chr14	55719321	55729321
chr14	104622202	104632202	chr14	104349333	104359333
chr14	79249360	79259360	chr14	78969700	78979700
chr14	79808101	79818101	chr14	78977753	78987753
chr14	72880640	72890640	chr14	72550619	72560619
chr14	57859518	57869518	chr14	57559618	57569618
chr14	99290201	99300201	chr14	98160211	98170211
chr14	59891403	59901403	chr14	59639435	59649435
chr14	68809876	68819876	chr14	67831115	67841115
chr14	20220487	20230487	chr14	20089580	20099580
chr14	70928235	70938235	chr14	70910573	70920573
chr14	79872055	79882055	chr14	78950390	78960390
chr14	67697913	67707913	chr14	67428757	67438757
chr14	37568396	37578396	chr14	37308962	37318962
chr14	87609726	87619726	chr14	86959606	86969606
chr14	68708857	68718857	chr14	67818472	67828472
chr14	79699579	79709579	chr14	79051221	79061221
chr14	56180486	56190486	chr14	55700453	55710453
chr14	83279367	83289367	chr14	82739740	82749740
chr14	61769354	61779354	chr14	61479018	61489018
chr14	102289120	102299120	chr14	102101012	102111012
chr14	96269575	96279575	chr14	96169661	96179661
chr14	64630511	64640511	chr14	64509717	64519717
chr14	72830454	72840454	chr14	72540200	72550200
chr14	66390561	66400561	chr14	65110683	65120683
chr14	29238605	29248605	chr14	28811195	28821195
chr14	75849610	75859610	chr14	75709667	75719667
chr14	22860332	22870332	chr14	22600086	22610086
chr14	76630784	76640784	chr14	76490355	76500355
chr14	37860606	37870606	chr14	37599762	37609762
chr14	104700646	104710646	chr14	104208187	104218187
chr14	54240606	54250606	chr14	53438427	53448427
chr14	102310188	102320188	chr14	102059375	102069375
chr14	41461359	41471359	chr14	39980978	39990978
chr14	40890487	40900487	chr14	40029258	40039258
chr14	33549749	33559749	chr14	32571088	32581088
chr14	79641257	79651257	chr14	79038615	79048615
chr14	89928210	89938210	chr14	88841322	88851322
chr14	40849489	40859489	chr14	40041057	40051057
chr14	71590105	71600105	chr14	71129534	71139534
chr14	57080062	57090062	chr14	56658198	56668198
chr14	41170432	41180432	chr14	39978349	39988349
chr14	34990576	35000576	chr14	34660194	34670194
chr14	103680295	103690295	chr14	103629445	103639445
chr14	75459818	75469818	chr14	75420377	75430377
chr14	90549636	90559636	chr14	90289932	90299932
chr14	54220602	54230602	chr14	53381455	53391455
chr14	76389238	76399238	chr14	76150178	76160178
chr14	98919143	98929143	chr14	97829302	97839302
chr14	87620574	87630574	chr14	86981618	86991618
chr14	38998393	39008393	chr14	38699877	38709877
chr14	99048921	99058921	chr14	98219427	98229427
chr14	78580212	78590212	chr14	78189730	78199730
chr14	63079515	63089515	chr14	62459200	62469200
chr14	69319916	69329916	chr14	69310468	69320468
chr14	33529735	33539735	chr14	32749396	32759396
chr14	69109981	69119981	chr14	68939410	68949410
chr14	75079522	75089522	chr14	75019877	75029877
chr14	37569919	37579919	chr14	36569752	36579752
chr14	95390124	95400124	chr14	95051555	95061555
chr14	72411808	72421808	chr14	71768505	71778505
chr14	63218727	63228727	chr14	62180292	62190292
chr14	55359346	55369346	chr14	55210826	55220826
chr14	71659014	71669014	chr14	71139825	71149825
chr14	56279967	56289967	chr14	55849627	55859627
chr14	54160952	54170952	chr14	53668690	53678690
chr14	41671174	41681174	chr14	41289527	41299527
chr14	79640455	79650455	chr14	79089589	79099589
chr14	99081351	99091351	chr14	98180599	98190599
chr14	79620602	79630602	chr14	78910685	78920685
chr14	95999258	96009258	chr14	95649554	95659554
chr14	68569821	68579821	chr14	67849748	67859748
chr14	57041406	57051406	chr14	56580718	56590718
chr14	67259963	67269963	chr14	66601296	66611296
chr14	76359751	76369751	chr14	76200397	76210397
chr14	23879891	23889891	chr14	23859490	23869490
chr14	101560160	101570160	chr14	100781290	100791290
chr14	70311944	70321944	chr14	69821067	69831067
chr14	59419450	59429450	chr14	59110783	59120783
chr14	72289838	72299838	chr14	71989201	71999201
chr14	49130710	49140710	chr14	47910223	47920223
chr14	63278714	63288714	chr14	63040905	63050905
chr14	32369652	32379652	chr14	31451553	31461553
chr14	74190074	74200074	chr14	74180480	74190480
chr14	20219615	20229615	chr14	20171860	20181860
chr14	44678107	44688107	chr14	43990885	44000885
chr14	58980784	58990784	chr14	58620357	58630357
chr14	74139819	74149819	chr14	74120638	74130638
chr14	43221063	43231063	chr14	42329166	42339166
chr14	99289897	99299897	chr14	98179596	98189596
chr14	56219185	56229185	chr14	55949660	55959660
chr14	23499745	23509745	chr14	23490365	23500365
chr14	56370931	56380931	chr14	55849532	55859532
chr14	57020790	57030790	chr14	56919450	56929450
chr14	23079275	23089275	chr14	21389083	21399083
chr14	57958939	57968939	chr14	57469485	57479485
chr14	64079520	64089520	chr14	63800411	63810411
chr14	39409644	39419644	chr14	39070658	39080658
chr14	28590303	28600303	chr14	28249775	28259775
chr14	54287998	54297998	chr14	53416845	53426845
chr14	28609654	28619654	chr14	28110047	28120047
chr14	102049408	102059408	chr14	102020487	102030487
chr14	89950380	89960380	chr14	89030236	89040236
chr14	61080137	61090137	chr14	60659497	60669497
chr14	23840184	23850184	chr14	23679008	23689008
chr14	29989656	29999656	chr14	29530969	29540969
chr14	41147891	41157891	chr14	39969884	39979884
chr14	64779820	64789820	chr14	64770910	64780910
chr14	78779661	78789661	chr14	77978256	77988256
chr14	72990254	73000254	chr14	72530724	72540724
chr14	91338931	91348931	chr14	91330857	91340857
chr14	81320167	81330167	chr14	81270028	81280028
chr14	45378583	45388583	chr14	45370480	45380480
chr14	79649018	79659018	chr14	79111047	79121047
chr14	101589366	101599366	chr14	100679431	100689431
chr14	20250431	20260431	chr14	20050832	20060832
chr14	80368421	80378421	chr14	78950041	78960041
chr14	79928486	79938486	chr14	78979409	78989409
chr14	81448873	81458873	chr14	81199515	81209515
chr14	63040743	63050743	chr14	62600413	62610413
chr14	98919422	98929422	chr14	98190170	98200170
chr14	48901604	48911604	chr14	47970392	47980392
chr14	79978438	79988438	chr14	78989876	78999876
chr14	49010026	49020026	chr14	47861517	47871517
chr14	82690845	82700845	chr14	82009815	82019815
chr14	67301684	67311684	chr14	66478543	66488543
chr14	80979919	80989919	chr14	80951327	80961327
chr14	95710518	95720518	chr14	95560308	95570308
chr14	78130016	78140016	chr14	77990754	78000754
chr14	34250544	34260544	chr14	32550051	32560051
chr14	49830912	49840912	chr14	49639616	49649616
chr14	103220168	103230168	chr14	103088649	103098649
chr14	71709360	71719360	chr14	71230155	71240155
chr14	60839726	60849726	chr14	60719882	60729882
chr14	56080196	56090196	chr14	55870444	55880444
chr14	56530481	56540481	chr14	55840652	55850652
chr14	69050180	69060180	chr14	68959670	68969670
chr14	42890207	42900207	chr14	42179853	42189853
chr14	67561515	67571515	chr14	67520208	67530208
chr14	46328550	46338550	chr14	46040846	46050846
chr14	32411053	32421053	chr14	31370479	31380479
chr14	38169017	38179017	chr14	38030840	38040840
chr14	48719408	48729408	chr14	47671599	47681599
chr14	72911396	72921396	chr14	72559464	72569464
chr14	34318929	34328929	chr14	33901266	33911266
chr14	89820455	89830455	chr14	89199264	89209264
chr14	23708691	23718691	chr14	23619350	23629350
chr14	77029956	77039956	chr14	76878972	76888972
chr14	96060277	96070277	chr14	95600983	95610983
chr14	55150171	55160171	chr14	55079251	55089251
chr14	85549790	85559790	chr14	84080081	84090081
chr14	102879695	102889695	chr14	102710518	102720518
chr14	30221659	30231659	chr14	29080916	29090916
chr14	101619603	101629603	chr14	100959776	100969776
chr14	61600102	61610102	chr14	61479627	61489627
chr14	104289837	104299837	chr14	104220267	104230267
chr14	61250990	61260990	chr14	60920880	60930880
chr14	65921637	65931637	chr14	65258320	65268320
chr14	53279041	53289041	chr14	52800560	52810560
chr14	33811172	33821172	chr14	33137976	33147976
chr14	70480325	70490325	chr14	70410756	70420756
chr14	74450454	74460454	chr14	74299478	74309478
chr14	54798921	54808921	chr14	54520497	54530497
chr14	87620889	87630889	chr14	86909407	86919407
chr14	33261914	33271914	chr14	32589864	32599864
chr14	23830505	23840505	chr14	23639818	23649818
chr14	22360541	22370541	chr14	22319543	22329543
chr14	33731334	33741334	chr14	32859297	32869297
chr14	63241976	63251976	chr14	61910121	61920121
chr14	67260393	67270393	chr14	67159632	67169632
chr14	70321704	70331704	chr14	70079259	70089259
chr14	79869729	79879729	chr14	78990402	79000402
chr14	39370520	39380520	chr14	39209980	39219980
chr14	42550201	42560201	chr14	42211274	42221274
chr14	47270545	47280545	chr14	46919100	46929100
chr14	56319625	56329625	chr14	55829956	55839956
chr14	20198801	20208801	chr14	20096781	20106781
chr14	66060144	66070144	chr14	65220717	65230717
chr14	68149304	68159304	chr14	68141539	68151539
chr14	79620130	79630130	chr14	79159261	79169261
chr14	79621209	79631209	chr14	78919183	78929183
chr14	82630000	82640000	chr14	81780421	81790421
chr14	63127810	63137810	chr14	62351294	62361294
chr14	96110593	96120593	chr14	95549092	95559092
chr14	57048872	57058872	chr14	56860804	56870804
chr14	23921076	23931076	chr14	23598664	23608664
chr14	89971012	89981012	chr14	88998610	89008610
chr14	30229407	30239407	chr14	28741624	28751624
chr14	74820394	74830394	chr14	74711013	74721013
chr14	68768109	68778109	chr14	67830478	67840478
chr14	30200000	30210000	chr14	29349579	29359579
chr14	89741061	89751061	chr14	89189572	89199572
chr14	62821237	62831237	chr14	62179694	62189694
chr14	21109758	21119758	chr14	21011397	21021397
chr14	63270437	63280437	chr14	63160165	63170165
chr14	33479886	33489886	chr14	32630597	32640597
chr14	40639681	40649681	chr14	40189339	40199339
chr14	63341787	63351787	chr14	61859822	61869822
chr14	33420487	33430487	chr14	32630338	32640338
chr14	72300001	72310001	chr14	72019676	72029676
chr14	47530094	47540094	chr14	46678761	46688761
chr14	65949762	65959762	chr14	65250877	65260877
chr14	22409293	22419293	chr14	22390619	22400619
chr14	57069169	57079169	chr14	56509127	56519127
chr14	42610078	42620078	chr14	42230017	42240017
chr14	100839867	100849867	chr14	100699602	100709602
chr14	25049684	25059684	chr14	24739670	24749670
chr14	57210622	57220622	chr14	56657983	56667983
chr14	76641126	76651126	chr14	75999637	76009637
chr14	85131175	85141175	chr14	83840440	83850440
chr14	45550568	45560568	chr14	45430833	45440833
chr14	56448285	56458285	chr14	55668700	55678700
chr14	103900466	103910466	chr14	103789778	103799778
chr14	65360094	65370094	chr14	65220070	65230070
chr14	28621533	28631533	chr14	28339371	28349371
chr14	22859295	22869295	chr14	22810719	22820719
chr14	21339978	21349978	chr14	21320383	21330383
chr14	30209602	30219602	chr14	29569655	29579655
chr14	98969535	98979535	chr14	98340533	98350533
chr14	68531554	68541554	chr14	67949942	67959942
chr14	34079382	34089382	chr14	32601643	32611643
chr14	30441478	30451478	chr14	29529459	29539459
chr14	91130223	91140223	chr14	91059652	91069652
chr14	51940166	51950166	chr14	51320120	51330120
chr14	29509570	29519570	chr14	29219354	29229354
chr14	99339348	99349348	chr14	98208513	98218513
chr14	64289805	64299805	chr14	64229202	64239202
chr14	89941380	89951380	chr14	89120925	89130925
chr14	33739167	33749167	chr14	32720775	32730775
chr14	54101049	54111049	chr14	53539163	53549163
chr14	24358576	24368576	chr14	24350538	24360538
chr14	33689834	33699834	chr14	32749412	32759412
chr14	79548993	79558993	chr14	79270009	79280009
chr14	57290321	57300321	chr14	56540335	56550335
chr14	54210346	54220346	chr14	53411220	53421220
chr14	102880198	102890198	chr14	102530753	102540753
chr14	50039203	50049203	chr14	49848947	49858947
chr14	32507737	32517737	chr14	31439430	31449430
chr14	85791283	85801283	chr14	84419886	84429886
chr14	101611196	101621196	chr14	100999931	101009931
chr14	38179938	38189938	chr14	38119370	38129370
chr14	45509148	45519148	chr14	45439828	45449828
chr14	23429709	23439709	chr14	23378907	23388907
chr14	63261313	63271313	chr14	62670290	62680290
chr14	94899540	94909540	chr14	94680489	94690489
chr14	82839874	82849874	chr14	81621314	81631314
chr14	68450747	68460747	chr14	67879105	67889105
chr14	62999945	63009945	chr14	62709199	62719199
chr14	25357344	25367344	chr14	25351270	25361270
chr14	89900369	89910369	chr14	89400220	89410220
chr14	61150402	61160402	chr14	61070620	61080620
chr14	31080313	31090313	chr14	30930553	30940553
chr14	55590325	55600325	chr14	55430036	55440036
chr14	63162195	63172195	chr14	62150060	62160060
chr14	99019434	99029434	chr14	98200446	98210446
chr14	102889204	102899204	chr14	102750739	102760739
chr14	76359799	76369799	chr14	76048714	76058714
chr14	32929946	32939946	chr14	32698850	32708850
chr14	67118386	67128386	chr14	66950235	66960235
chr14	60192094	60202094	chr14	59539932	59549932
chr14	54300166	54310166	chr14	53819752	53829752
chr14	23349589	23359589	chr14	23329782	23339782
chr14	61709252	61719252	chr14	61479313	61489313
chr14	49162429	49172429	chr14	47929580	47939580
chr14	78820809	78830809	chr14	78439316	78449316
chr14	38192554	38202554	chr14	37898438	37908438
chr14	103209742	103219742	chr14	103140117	103150117
chr14	67689451	67699451	chr14	67589801	67599801
chr14	71469747	71479747	chr14	71320614	71330614
chr14	76389962	76399962	chr14	76030645	76040645
chr14	68559706	68569706	chr14	67839997	67849997
chr14	99220359	99230359	chr14	98190017	98200017
chr14	57879103	57889103	chr14	57550066	57560066
chr14	90059236	90069236	chr14	88809718	88819718
chr14	37589524	37599524	chr14	36641906	36651906
chr14	56480686	56490686	chr14	55758689	55768689
chr14	46340208	46350208	chr14	46250135	46260135
chr14	57139656	57149656	chr14	56488927	56498927
chr14	105440683	105450683	chr14	105370419	105380419
chr14	79718961	79728961	chr14	78979850	78989850
chr14	72399790	72409790	chr14	72099042	72109042
chr14	67479580	67489580	chr14	67400281	67410281
chr14	63980378	63990378	chr14	63840344	63850344
chr14	24979896	24989896	chr14	24820274	24830274
chr14	43390893	43400893	chr14	42820575	42830575
chr14	103620387	103630387	chr14	103559596	103569596
chr14	49750507	49760507	chr14	49730661	49740661
chr14	85569158	85579158	chr14	85550150	85560150
chr14	70312523	70322523	chr14	69889200	69899200
chr14	99257126	99267126	chr14	98120702	98130702
chr14	36020012	36030012	chr14	35949454	35959454
chr14	57210391	57220391	chr14	56509731	56519731
chr14	72239689	72249689	chr14	71781497	71791497
chr14	48721026	48731026	chr14	47950238	47960238
chr14	24591440	24601440	chr14	24500060	24510060
chr14	101899523	101909523	chr14	101770047	101780047
chr14	72840647	72850647	chr14	72519405	72529405
chr14	56509822	56519822	chr14	55700366	55710366
chr14	61238418	61248418	chr14	60708962	60718962
chr14	25399426	25409426	chr14	25140499	25150499
chr14	63321496	63331496	chr14	61900385	61910385
chr14	65820025	65830025	chr14	65200392	65210392
chr14	57939856	57949856	chr14	57499900	57509900
chr14	56489352	56499352	chr14	55439742	55449742
chr14	78550491	78560491	chr14	77871788	77881788
chr14	68810622	68820622	chr14	68021250	68031250
chr14	37128792	37138792	chr14	35890876	35900876
chr14	79478734	79488734	chr14	78999539	79009539
chr14	82359111	82369111	chr14	81609857	81619857
chr14	31339583	31349583	chr14	31140413	31150413
chr14	75069863	75079863	chr14	74950207	74960207
chr14	46310334	46320334	chr14	46261227	46271227
chr14	21828734	21838734	chr14	21820491	21830491
chr14	62990038	63000038	chr14	62271147	62281147
chr14	33511062	33521062	chr14	32729879	32739879
chr14	42079323	42089323	chr14	41199629	41209629
chr14	67149901	67159901	chr14	66488463	66498463
chr14	32421104	32431104	chr14	31460764	31470764
chr14	79758683	79768683	chr14	78910424	78920424
chr14	33610711	33620711	chr14	32570183	32580183
chr14	96269684	96279684	chr14	96129046	96139046
chr14	47531417	47541417	chr14	46949490	46959490
chr14	69039483	69049483	chr14	68870494	68880494
chr14	36360703	36370703	chr14	36200199	36210199
chr14	58060760	58070760	chr14	57919085	57929085
chr14	70810051	70820051	chr14	70609952	70619952
chr14	101621317	101631317	chr14	100659685	100669685
chr14	68689451	68699451	chr14	67850395	67860395
chr14	36351465	36361465	chr14	36210391	36220391
chr14	33747658	33757658	chr14	32590420	32600420
chr14	58059763	58069763	chr14	57541417	57551417
chr14	74849194	74859194	chr14	74840420	74850420
chr14	73479336	73489336	chr14	73279917	73289917
chr14	70560876	70570876	chr14	70060658	70070658
chr14	72689584	72699584	chr14	72540695	72550695
chr14	76668935	76678935	chr14	76020112	76030112
chr14	64110803	64120803	chr14	64020044	64030044
chr14	89929089	89939089	chr14	88699372	88709372
chr14	87730647	87740647	chr14	87050123	87060123
chr14	59379992	59389992	chr14	59140260	59150260
chr14	63381051	63391051	chr14	62158890	62168890
chr14	71668684	71678684	chr14	71329801	71339801
chr14	48779868	48789868	chr14	48450747	48460747
chr14	21879692	21889692	chr14	21860975	21870975
chr14	92139692	92149692	chr14	91459061	91469061
chr14	54169964	54179964	chr14	53751809	53761809
chr14	56447988	56457988	chr14	55859379	55869379
chr14	57079605	57089605	chr14	56620787	56630787
chr14	68219664	68229664	chr14	67929481	67939481
chr14	32320693	32330693	chr14	31391934	31401934
chr14	99030297	99040297	chr14	98500373	98510373
chr14	89699789	89709789	chr14	89570196	89580196
chr14	88269420	88279420	chr14	88009401	88019401
chr14	68569356	68579356	chr14	67929760	67939760
chr14	38560269	38570269	chr14	37890289	37900289
chr14	57899819	57909819	chr14	57550497	57560497
chr14	44829345	44839345	chr14	43760713	43770713
chr14	95918980	95928980	chr14	95910506	95920506
chr14	86370989	86380989	chr14	86120231	86130231
chr14	40900363	40910363	chr14	39989990	39999990
chr14	77129654	77139654	chr14	76839692	76849692
chr14	99059771	99069771	chr14	97959885	97969885
chr14	23879529	23889529	chr14	23850398	23860398
chr14	89929024	89939024	chr14	89200658	89210658
chr14	103269997	103279997	chr14	103139761	103149761
chr14	66060766	66070766	chr14	65408151	65418151
chr14	21979812	21989812	chr14	21971804	21981804
chr14	48489483	48499483	chr14	47838757	47848757
chr14	40859124	40869124	chr14	40241390	40251390
chr14	95669760	95679760	chr14	95610850	95620850
chr14	44609992	44619992	chr14	44369686	44379686
chr14	32549804	32559804	chr14	31560973	31570973
chr14	77009107	77019107	chr14	76979122	76989122
chr14	36389912	36399912	chr14	36090825	36100825
chr14	52959599	52969599	chr14	52788720	52798720
chr14	75060643	75070643	chr14	74920546	74930546
chr14	101330553	101340553	chr14	100901210	100911210
chr14	23936309	23946309	chr14	23619581	23629581
chr14	56269944	56279944	chr14	55699912	55709912
chr14	22890295	22900295	chr14	22820145	22830145
chr14	57068975	57078975	chr14	56860451	56870451
chr14	70570086	70580086	chr14	70338174	70348174
chr14	60719102	60729102	chr14	60630308	60640308
chr14	69121047	69131047	chr14	67750745	67760745
chr14	70000555	70010555	chr14	69909978	69919978
chr14	71709645	71719645	chr14	71150514	71160514
chr14	77000789	77010789	chr14	76888504	76898504
chr14	68830583	68840583	chr14	68200283	68210283
chr14	44180776	44190776	chr14	43019856	43029856
chr14	55620961	55630961	chr14	55429355	55439355
chr14	65679942	65689942	chr14	65219547	65229547
chr14	87620619	87630619	chr14	87079744	87089744
chr14	63008466	63018466	chr14	62269342	62279342
chr14	29451168	29461168	chr14	28740180	28750180
chr14	61169761	61179761	chr14	60679038	60689038
chr14	34089749	34099749	chr14	33831764	33841764
chr14	67129359	67139359	chr14	66749396	66759396
chr14	39159891	39169891	chr14	39110523	39120523
chr14	63089966	63099966	chr14	62392327	62402327
chr14	66017598	66027598	chr14	65139808	65149808
chr14	41460169	41470169	chr14	41289987	41299987
chr14	40659661	40669661	chr14	39560127	39570127
chr14	35599613	35609613	chr14	35550447	35560447
chr14	100647854	100657854	chr14	100430167	100440167
chr14	76459299	76469299	chr14	76059193	76069193
chr14	89791620	89801620	chr14	89000549	89010549
chr14	64880884	64890884	chr14	64829768	64839768
chr14	78150179	78160179	chr14	77980110	77990110
chr14	81440423	81450423	chr14	81189717	81199717
chr14	20209091	20219091	chr14	20190186	20200186
chr14	33678408	33688408	chr14	32709820	32719820
chr14	72800743	72810743	chr14	72510519	72520519
chr14	65779762	65789762	chr14	65380517	65390517
chr14	56419446	56429446	chr14	55811740	55821740
chr14	36949407	36959407	chr14	36760488	36770488
chr14	22850225	22860225	chr14	22590469	22600469
chr14	64289882	64299882	chr14	64130634	64140634
chr14	42800176	42810176	chr14	42190781	42200781
chr14	71861071	71871071	chr14	71168863	71178863
chr14	100848725	100858725	chr14	100660191	100670191
chr14	44711366	44721366	chr14	43518322	43528322
chr14	59048959	59058959	chr14	58530062	58540062
chr14	66208466	66218466	chr14	66202780	66212780
chr14	22179391	22189391	chr14	22160280	22170280
chr14	59029399	59039399	chr14	58560980	58570980
chr14	58988396	58998396	chr14	58499066	58509066
chr14	30209959	30219959	chr14	29220277	29230277
chr14	98849448	98859448	chr14	98170107	98180107
chr14	95779756	95789756	chr14	95560717	95570717
chr14	64558623	64568623	chr14	64551053	64561053
chr14	79947216	79957216	chr14	78919111	78929111
chr14	95928985	95938985	chr14	95601361	95611361
chr14	28399995	28409995	chr14	27581159	27591159
chr14	89929163	89939163	chr14	88961106	88971106
chr14	99069124	99079124	chr14	98120451	98130451
chr14	88418668	88428668	chr14	87991215	88001215
chr14	21998374	22008374	chr14	21990610	22000610
chr14	101560528	101570528	chr14	100570120	100580120
chr14	104119656	104129656	chr14	104070899	104080899
chr14	43829767	43839767	chr14	42729979	42739979
chr14	20609361	20619361	chr14	20340162	20350162
chr14	72380422	72390422	chr14	71749270	71759270
chr14	45169250	45179250	chr14	44928821	44938821
chr14	103270787	103280787	chr14	103079712	103089712
chr14	39390219	39400219	chr14	39088965	39098965
chr14	35689528	35699528	chr14	35440076	35450076
chr14	101468951	101478951	chr14	101009770	101019770
chr14	34189519	34199519	chr14	33879589	33889589
chr14	34309828	34319828	chr14	32959554	32969554
chr14	29220255	29230255	chr14	28749612	28759612
chr14	61140127	61150127	chr14	61120815	61130815
chr14	78411053	78421053	chr14	78071051	78081051
chr14	20970091	20980091	chr14	20700140	20710140
chr14	74470606	74480606	chr14	74410145	74420145
chr14	68800786	68810786	chr14	68209567	68219567
chr14	61690936	61700936	chr14	61499340	61509340
chr14	62989347	62999347	chr14	62289959	62299959
chr14	28571472	28581472	chr14	28129295	28139295
chr14	68810224	68820224	chr14	68140680	68150680
chr14	48709880	48719880	chr14	47690694	47700694
chr14	70000449	70010449	chr14	69878450	69888450
chr14	20867717	20877717	chr14	20680296	20690296
chr14	23849684	23859684	chr14	23770293	23780293
chr14	63041041	63051041	chr14	62270372	62280372
chr14	49779125	49789125	chr14	49639705	49649705
chr14	55670043	55680043	chr14	55470353	55480353
chr14	23929711	23939711	chr14	23710420	23720420
chr14	62890285	62900285	chr14	62189721	62199721
chr14	63230551	63240551	chr14	62110537	62120537
chr14	58980881	58990881	chr14	58860285	58870285
chr14	57121895	57131895	chr14	56672086	56682086
chr14	53301320	53311320	chr14	52940601	52950601
chr14	68901779	68911779	chr14	67781233	67791233
chr14	77050079	77060079	chr14	76970410	76980410
chr14	54159501	54169501	chr14	53430325	53440325
chr14	41870922	41880922	chr14	41290192	41300192
chr14	80831031	80841031	chr14	80018202	80028202
chr14	43549703	43559703	chr14	42070342	42080342
chr14	102489298	102499298	chr14	102440067	102450067
chr14	104639574	104649574	chr14	104029234	104039234
chr14	54280274	54290274	chr14	53491699	53501699
chr14	69059545	69069545	chr14	68899253	68909253
chr14	62819836	62829836	chr14	62201831	62211831
chr14	74470077	74480077	chr14	74399540	74409540
chr14	82400646	82410646	chr14	82000363	82010363
chr14	52958997	52968997	chr14	52840018	52850018
chr14	69690541	69700541	chr14	69639627	69649627
chr14	57959047	57969047	chr14	57489323	57499323
chr14	101630229	101640229	chr14	101230711	101240711
chr14	88210155	88220155	chr14	88009782	88019782
chr14	68659427	68669427	chr14	68379435	68389435
chr14	72940823	72950823	chr14	72551780	72561780
chr14	61281031	61291031	chr14	60581163	60591163
chr14	76380158	76390158	chr14	76209878	76219878
chr14	63058474	63068474	chr14	62420360	62430360
chr14	25809824	25819824	chr14	25550423	25560423
chr14	63188365	63198365	chr14	61910313	61920313
chr14	47541167	47551167	chr14	46810365	46820365
chr14	56210747	56220747	chr14	55670684	55680684
chr14	95090488	95100488	chr14	94759302	94769302
chr14	71580931	71590931	chr14	71230227	71240227
chr14	72940858	72950858	chr14	72559308	72569308
chr14	60550619	60560619	chr14	60369699	60379699
chr14	68878874	68888874	chr14	67750590	67760590
chr14	33661256	33671256	chr14	32568999	32578999
chr14	24290209	24300209	chr14	24258723	24268723
chr14	47550367	47560367	chr14	46789554	46799554
chr14	77260221	77270221	chr14	77191393	77201393
chr14	70529324	70539324	chr14	70409786	70419786
chr14	72289423	72299423	chr14	71940997	71950997
chr14	36659418	36669418	chr14	36579833	36589833
chr14	33840303	33850303	chr14	33198857	33208857
chr14	65350884	65360884	chr14	65219821	65229821
chr14	63149104	63159104	chr14	62278700	62288700
chr14	41080691	41090691	chr14	40241048	40251048
chr14	71569905	71579905	chr14	71140520	71150520
chr14	76380407	76390407	chr14	76149878	76159878
chr14	61689430	61699430	chr14	61469316	61479316
chr14	102250155	102260155	chr14	102210638	102220638
chr14	95998830	96008830	chr14	95730008	95740008
chr14	61200477	61210477	chr14	60699999	60709999
chr14	79650091	79660091	chr14	78958832	78968832
chr14	103489782	103499782	chr14	103480899	103490899
chr14	65750188	65760188	chr14	65230798	65240798
chr14	99599044	99609044	chr14	99540623	99550623
chr14	50519994	50529994	chr14	50308618	50318618
chr14	105331181	105341181	chr14	105169902	105179902
chr14	76660699	76670699	chr14	76440112	76450112
chr14	90729198	90739198	chr14	90420761	90430761
chr14	79520053	79530053	chr14	79169790	79179790
chr14	54348670	54358670	chr14	53500525	53510525
chr14	37539962	37549962	chr14	37340190	37350190
chr14	21330075	21340075	chr14	21280186	21290186
chr14	95410776	95420776	chr14	95090484	95100484
chr14	100620419	100630419	chr14	100520897	100530897
chr14	76641156	76651156	chr14	76250808	76260808
chr14	72720092	72730092	chr14	72540036	72550036
chr14	42789435	42799435	chr14	42200085	42210085
chr14	72279809	72289809	chr14	71949834	71959834
chr14	68870791	68880791	chr14	67892178	67902178
chr14	101580576	101590576	chr14	100840115	100850115
chr14	32249151	32259151	chr14	32048848	32058848
chr14	66078272	66088272	chr14	65188976	65198976
chr14	55621175	55631175	chr14	55440326	55450326
chr14	39390333	39400333	chr14	39228899	39238899
chr14	96729228	96739228	chr14	96589655	96599655
chr14	91380411	91390411	chr14	91320166	91330166
chr14	74890792	74900792	chr14	74859464	74869464
chr14	76349950	76359950	chr14	76119766	76129766
chr14	68618342	68628342	chr14	67830489	67840489
chr14	84321541	84331541	chr14	83528785	83538785
chr14	29189439	29199439	chr14	29180337	29190337
chr14	86799995	86809995	chr14	86689245	86699245
chr14	105320150	105330150	chr14	105059028	105069028
chr14	71699094	71709094	chr14	71152367	71162367
chr14	60019876	60029876	chr14	59999899	60009899
chr14	62938264	62948264	chr14	62189495	62199495
chr14	31319949	31329949	chr14	31189818	31199818
chr14	56462978	56472978	chr14	55812506	55822506
chr14	77080104	77090104	chr14	76820440	76830440
chr14	102889118	102899118	chr14	102470264	102480264
chr14	35409791	35419791	chr14	35260538	35270538
chr14	63150929	63160929	chr14	62340397	62350397
chr14	34250189	34260189	chr14	33818642	33828642
chr14	34068726	34078726	chr14	34061075	34071075
chr14	32489517	32499517	chr14	32278776	32288776
chr14	89740841	89750841	chr14	89109542	89119542
chr14	72228393	72238393	chr14	71967350	71977350
chr14	81080644	81090644	chr14	80060317	80070317
chr14	78590603	78600603	chr14	78001091	78011091
chr14	34039357	34049357	chr14	33900449	33910449
chr14	48228864	48238864	chr14	47910173	47920173
chr14	56800885	56810885	chr14	56650630	56660630
chr14	44799969	44809969	chr14	43450301	43460301
chr14	78509503	78519503	chr14	78449801	78459801
chr14	82660345	82670345	chr14	81668551	81678551
chr14	20110196	20120196	chr14	20088673	20098673
chr14	48470651	48480651	chr14	47918679	47928679
chr14	90489969	90499969	chr14	90399086	90409086
chr14	68419247	68429247	chr14	67959884	67969884
chr14	101621794	101631794	chr14	100921171	100931171
chr14	82661539	82671539	chr14	81608362	81618362
chr14	78579280	78589280	chr14	77850172	77860172
chr14	97489570	97499570	chr14	97260779	97270779
chr14	83298686	83308686	chr14	82701192	82711192
chr14	63120797	63130797	chr14	61930329	61940329
chr14	37860548	37870548	chr14	37239110	37249110
chr14	99110202	99120202	chr14	98518606	98528606
chr14	51771633	51781633	chr14	51320688	51330688
chr14	56487969	56497969	chr14	55789543	55799543
chr14	32462602	32472602	chr14	31461204	31471204
chr14	77739081	77749081	chr14	77730735	77740735
chr14	37570790	37580790	chr14	36489990	36499990
chr14	99029268	99039268	chr14	98451110	98461110
chr14	52059138	52069138	chr14	52030642	52040642
chr14	54310113	54320113	chr14	53659253	53669253
chr14	61210371	61220371	chr14	61040106	61050106
chr14	81949696	81959696	chr14	81739556	81749556
chr14	45201104	45211104	chr14	44910166	44920166
chr14	72901527	72911527	chr14	72639366	72649366
chr14	60539970	60549970	chr14	60341461	60351461
chr14	32431247	32441247	chr14	31452050	31462050
chr14	54350867	54360867	chr14	53459489	53469489
chr14	65860731	65870731	chr14	65139779	65149779
chr14	75959938	75969938	chr14	75930333	75940333
chr14	81039895	81049895	chr14	80059432	80069432
chr14	65910963	65920963	chr14	65151303	65161303
chr14	70311168	70321168	chr14	70120355	70130355
chr14	21839629	21849629	chr14	21820414	21830414
chr14	89880923	89890923	chr14	89120638	89130638
chr14	44779545	44789545	chr14	44299733	44309733
chr14	73469763	73479763	chr14	73179682	73189682
chr14	77268774	77278774	chr14	77199826	77209826
chr14	81380399	81390399	chr14	81310320	81320320
chr14	61108233	61118233	chr14	60629951	60639951
chr14	78600429	78610429	chr14	77959053	77969053
chr14	101559447	101569447	chr14	100891216	100901216
chr14	68378591	68388591	chr14	67950347	67960347
chr14	89768774	89778774	chr14	89408948	89418948
chr14	63310010	63320010	chr14	62128957	62138957
chr14	99610491	99620491	chr14	99529735	99539735
chr14	33709922	33719922	chr14	32587967	32597967
chr14	63120832	63130832	chr14	62310280	62320280
chr14	61239454	61249454	chr14	60969938	60979938
chr14	33238687	33248687	chr14	32570512	32580512
chr14	76380368	76390368	chr14	76099634	76109634
chr14	32429921	32439921	chr14	31908295	31918295
chr14	82570053	82580053	chr14	82000471	82010471
chr14	26050503	26060503	chr14	25431446	25441446
chr14	47321118	47331118	chr14	46630973	46640973
chr14	57507088	57517088	chr14	57501084	57511084
chr14	88189813	88199813	chr14	87939816	87949816
chr14	33709709	33719709	chr14	33131360	33141360
chr14	51800521	51810521	chr14	51321067	51331067
chr14	64750931	64760931	chr14	64640549	64650549
chr14	71290889	71300889	chr14	71159298	71169298
chr14	23189193	23199193	chr14	23120141	23130141
chr14	31329840	31339840	chr14	31130084	31140084
chr14	61821476	61831476	chr14	61329765	61339765
chr14	29459045	29469045	chr14	28740257	28750257
chr14	67650218	67660218	chr14	67580146	67590146
chr14	79758577	79768577	chr14	79080114	79090114
chr14	58828992	58838992	chr14	58500284	58510284
chr14	101669741	101679741	chr14	100960367	100970367
chr14	54359567	54369567	chr14	53400135	53410135
chr14	74458795	74468795	chr14	74320318	74330318
chr14	61012980	61022980	chr14	60600360	60610360
chr14	55819888	55829888	chr14	55760283	55770283
chr14	102070347	102080347	chr14	101999898	102009898
chr14	56419372	56429372	chr14	55769772	55779772
chr14	23850147	23860147	chr14	23747828	23757828
chr14	51970595	51980595	chr14	51879865	51889865
chr14	65820150	65830150	chr14	65280119	65290119
chr14	50019707	50029707	chr14	49909906	49919906
chr14	20129540	20139540	chr14	20110607	20120607
chr14	59390507	59400507	chr14	59158370	59168370
chr14	33760721	33770721	chr14	32958764	32968764
chr14	72650239	72660239	chr14	72519578	72529578
chr14	84978831	84988831	chr14	84011329	84021329
chr14	69320442	69330442	chr14	69269371	69279371
chr14	44759262	44769262	chr14	44169291	44179291
chr14	56419999	56429999	chr14	55549963	55559963
chr14	90569591	90579591	chr14	90280503	90290503
chr14	99291042	99301042	chr14	98200434	98210434
chr14	68689414	68699414	chr14	68279940	68289940
chr14	23880256	23890256	chr14	23810187	23820187
chr14	103310473	103320473	chr14	103109123	103119123
chr14	26739553	26749553	chr14	26330364	26340364
chr14	63149437	63159437	chr14	62059334	62069334
chr14	68958447	68968447	chr14	68900774	68910774
chr14	61159845	61169845	chr14	61030297	61040297
chr14	79809450	79819450	chr14	79089833	79099833
chr14	71797895	71807895	chr14	71229815	71239815
chr14	83119914	83129914	chr14	82710245	82720245
chr14	61239154	61249154	chr14	61000088	61010088
chr14	34088774	34098774	chr14	33871300	33881300
chr14	89939766	89949766	chr14	89148837	89158837
chr14	58969819	58979819	chr14	58550063	58560063
chr14	62970057	62980057	chr14	62679242	62689242
chr14	68760241	68770241	chr14	67948460	67958460
chr14	50699746	50709746	chr14	50609845	50619845
chr14	73900122	73910122	chr14	73720051	73730051
chr14	72840422	72850422	chr14	72719421	72729421
chr14	19928875	19938875	chr14	19900250	19910250
chr14	65839601	65849601	chr14	65400976	65410976
chr14	28359741	28369741	chr14	27149164	27159164
chr14	38570732	38580732	chr14	37920580	37930580
chr14	40049214	40059214	chr14	39569460	39579460
chr14	54350827	54360827	chr14	53399854	53409854
chr14	76669380	76679380	chr14	76119598	76129598
chr14	34280119	34290119	chr14	33849370	33859370
chr14	20571481	20581481	chr14	20529143	20539143
chr14	79679668	79689668	chr14	79099523	79109523
chr14	22850548	22860548	chr14	22779703	22789703
chr14	77269162	77279162	chr14	77139366	77149366
chr14	77139546	77149546	chr14	76870438	76880438
chr14	101580054	101590054	chr14	100919476	100929476
chr14	89660404	89670404	chr14	89088918	89098918
chr14	28620637	28630637	chr14	27949590	27959590
chr14	75089384	75099384	chr14	75009316	75019316
chr14	33480801	33490801	chr14	32590016	32600016
chr14	55360011	55370011	chr14	55230191	55240191
chr14	97129977	97139977	chr14	96939924	96949924
chr14	62559550	62569550	chr14	62170578	62180578
chr14	74780015	74790015	chr14	74730486	74740486
chr14	29520387	29530387	chr14	28799998	28809998
chr14	44789973	44799973	chr14	44108233	44118233
chr14	49158443	49168443	chr14	47911181	47921181
chr14	27969786	27979786	chr14	27089048	27099048
chr14	63098388	63108388	chr14	62239666	62249666
chr14	55380050	55390050	chr14	55289583	55299583
chr14	44759953	44769953	chr14	43450469	43460469
chr14	41448704	41458704	chr14	41279886	41289886
chr14	84299798	84309798	chr14	83480215	83490215
chr14	67340625	67350625	chr14	67130383	67140383
chr14	20960167	20970167	chr14	20701508	20711508
chr14	68469488	68479488	chr14	67971218	67981218
chr14	30177341	30187341	chr14	28918073	28928073
chr14	25070764	25080764	chr14	24710373	24720373
chr14	68750758	68760758	chr14	67959523	67969523
chr14	20800053	20810053	chr14	20738862	20748862
chr14	90700042	90710042	chr14	90369632	90379632
chr14	40869760	40879760	chr14	40009993	40019993
chr14	59059350	59069350	chr14	58499476	58509476
chr14	43169596	43179596	chr14	42181861	42191861
chr14	104360633	104370633	chr14	104209008	104219008
chr14	63270064	63280064	chr14	62268576	62278576
chr14	35681079	35691079	chr14	35140358	35150358
chr14	33690287	33700287	chr14	32899685	32909685
chr14	54220214	54230214	chr14	53458975	53468975
chr14	81460220	81470220	chr14	81160435	81170435
chr14	23769567	23779567	chr14	23761633	23771633
chr14	92340132	92350132	chr14	92218326	92228326
chr14	23250427	23260427	chr14	23220492	23230492
chr14	65968229	65978229	chr14	65960461	65970461
chr14	75309856	75319856	chr14	75130527	75140527
chr14	101609311	101619311	chr14	100679330	100689330
chr14	20863694	20873694	chr14	20679610	20689610
chr14	47359907	47369907	chr14	47040285	47050285
chr14	63090533	63100533	chr14	62628218	62638218
chr14	33637954	33647954	chr14	32697746	32707746
chr14	59598726	59608726	chr14	59591035	59601035
chr14	82660335	82670335	chr14	81569284	81579284
chr14	23160596	23170596	chr14	23140404	23150404
chr14	51700130	51710130	chr14	51380342	51390342
chr14	72360356	72370356	chr14	72010858	72020858
chr14	33621547	33631547	chr14	32530712	32540712
chr14	75488326	75498326	chr14	75140059	75150059
chr14	22819668	22829668	chr14	22590220	22600220
chr14	100831050	100841050	chr14	100660446	100670446
chr14	95059701	95069701	chr14	94670314	94680314
chr14	19999606	20009606	chr14	19989948	19999948
chr14	85630486	85640486	chr14	85339153	85349153
chr14	30259596	30269596	chr14	29530261	29540261
chr14	76598742	76608742	chr14	76169462	76179462
chr14	28600515	28610515	chr14	28360596	28370596
chr14	23009556	23019556	chr14	22990065	23000065
chr14	69710594	69720594	chr14	69660340	69670340
chr14	39829251	39839251	chr14	39823201	39833201
chr14	44711348	44721348	chr14	43830930	43840930
chr14	63129216	63139216	chr14	62269843	62279843
chr14	25139445	25149445	chr14	24771356	24781356
chr14	95411265	95421265	chr14	94690355	94700355
chr14	81929661	81939661	chr14	81560065	81570065
chr14	57240576	57250576	chr14	56589607	56599607
chr14	79780250	79790250	chr14	78990778	79000778
chr14	70649042	70659042	chr14	70640160	70650160
chr14	77220504	77230504	chr14	77149209	77159209
chr14	54999248	55009248	chr14	54960545	54970545
chr14	71729894	71739894	chr14	71228354	71238354
chr14	57050097	57060097	chr14	56710560	56720560
chr14	99178747	99188747	chr14	98178703	98188703
chr14	45917453	45927453	chr14	45910430	45920430
chr14	65779355	65789355	chr14	65220803	65230803
chr14	47381414	47391414	chr14	46568987	46578987
chr14	59059901	59069901	chr14	58570679	58580679
chr14	69989623	69999623	chr14	69901696	69911696
chr14	102299773	102309773	chr14	102151425	102161425
chr14	30210824	30220824	chr14	29031125	29041125
chr14	79600217	79610217	chr14	79098799	79108799
chr14	23169318	23179318	chr14	23161020	23171020
chr14	33659361	33669361	chr14	32630624	32640624
chr14	94489696	94499696	chr14	94420848	94430848
chr14	41651486	41661486	chr14	41289638	41299638
chr14	31880935	31890935	chr14	31480483	31490483
chr14	104389088	104399088	chr14	104159916	104169916
chr14	34298458	34308458	chr14	33179942	33189942
chr14	79539190	79549190	chr14	79049552	79059552
chr14	65899296	65909296	chr14	65259634	65269634
chr14	75450154	75460154	chr14	75319774	75329774
chr14	32489530	32499530	chr14	31380312	31390312
chr14	57090011	57100011	chr14	56500204	56510204
chr14	32409799	32419799	chr14	31530866	31540866
chr14	80017793	80027793	chr14	80010734	80020734
chr14	85110412	85120412	chr14	84548060	84558060
chr14	54350413	54360413	chr14	53511659	53521659
chr14	78571945	78581945	chr14	78050026	78060026
chr14	56510082	56520082	chr14	55820297	55830297
chr14	35279651	35289651	chr14	35149537	35159537
chr14	61239362	61249362	chr14	60560045	60570045
chr14	67149664	67159664	chr14	66440075	66450075
chr14	91890055	91900055	chr14	91418996	91428996
chr14	102020057	102030057	chr14	101960383	101970383
chr14	64909328	64919328	chr14	64809984	64819984
chr14	74569615	74579615	chr14	74519074	74529074
chr14	79928982	79938982	chr14	79178892	79188892
chr14	66070765	66080765	chr14	65380214	65390214
chr14	69098822	69108822	chr14	67839912	67849912
chr14	20220393	20230393	chr14	20151056	20161056
chr14	54498277	54508277	chr14	54491209	54501209
chr14	21039861	21049861	chr14	20980339	20990339
chr14	91418967	91428967	chr14	91299094	91309094
chr14	37870187	37880187	chr14	37618591	37628591
chr14	63979572	63989572	chr14	63810009	63820009
chr14	47299762	47309762	chr14	46770550	46780550
chr14	66038065	66048065	chr14	65230561	65240561
chr14	101661617	101671617	chr14	101049677	101059677
chr14	81299511	81309511	chr14	81279969	81289969
chr14	52121488	52131488	chr14	52011000	52021000
chr14	56339479	56349479	chr14	55789727	55799727
chr14	101600348	101610348	chr14	100809534	100819534
chr14	58141095	58151095	chr14	57460226	57470226
chr14	20069452	20079452	chr14	20028958	20038958
chr14	68531197	68541197	chr14	67940296	67950296
chr14	54179734	54189734	chr14	53641737	53651737
chr14	76560270	76570270	chr14	76419670	76429670
chr14	72840582	72850582	chr14	72479552	72489552
chr14	85819888	85829888	chr14	85400183	85410183
chr14	33409643	33419643	chr14	33270663	33280663
chr14	45801282	45811282	chr14	45719796	45729796
chr14	44809887	44819887	chr14	43850613	43860613
chr14	71840311	71850311	chr14	71139371	71149371
chr14	68779369	68789369	chr14	68440546	68450546
chr14	67539977	67549977	chr14	67429666	67439666
chr14	102950153	102960153	chr14	102720288	102730288
chr14	33789905	33799905	chr14	33330487	33340487
chr14	67130930	67140930	chr14	66380314	66390314
chr14	37599042	37609042	chr14	36559987	36569987
chr14	40979567	40989567	chr14	40010486	40020486
chr14	57159429	57169429	chr14	56471391	56481391
chr14	22810688	22820688	chr14	22550514	22560514
chr14	67131530	67141530	chr14	66369763	66379763
chr14	42640758	42650758	chr14	42250751	42260751
chr14	103929059	103939059	chr14	103810213	103820213
chr14	34219411	34229411	chr14	33901498	33911498
chr14	79559206	79569206	chr14	79029255	79039255
chr14	63270647	63280647	chr14	62380843	62390843
chr14	29438930	29448930	chr14	29430829	29440829
chr14	99039340	99049340	chr14	97570061	97580061
chr14	72379463	72389463	chr14	72070648	72080648
chr14	26689904	26699904	chr14	26618769	26628769
chr14	25740597	25750597	chr14	25629496	25639496
chr14	71720504	71730504	chr14	71149063	71159063
chr14	59378757	59388757	chr14	58489875	58499875
chr14	63169338	63179338	chr14	62259341	62269341
chr14	62919607	62929607	chr14	62420066	62430066
chr14	22720269	22730269	chr14	22550390	22560390
chr14	48428234	48438234	chr14	47918730	47928730
chr14	48680228	48690228	chr14	48530760	48540760
chr14	95990340	96000340	chr14	95870348	95880348
chr14	57068366	57078366	chr14	56709980	56719980
chr14	82390543	82400543	chr14	81698725	81708725
chr14	43190801	43200801	chr14	42338695	42348695
chr14	54200863	54210863	chr14	53658890	53668890
chr14	82779716	82789716	chr14	81569401	81579401
chr14	44859308	44869308	chr14	43619767	43629767
chr14	49980556	49990556	chr14	49870999	49880999
chr14	42829533	42839533	chr14	42220380	42230380
chr14	47381950	47391950	chr14	46660839	46670839
chr14	21739421	21749421	chr14	21731890	21741890
chr14	51559226	51569226	chr14	51370161	51380161
chr14	73849396	73859396	chr14	73709448	73719448
chr14	21090220	21100220	chr14	20990542	21000542
chr14	66018704	66028704	chr14	65169591	65179591
chr14	84349726	84359726	chr14	84009830	84019830
chr14	88390715	88400715	chr14	88001170	88011170
chr14	57259462	57269462	chr14	56570972	56580972
chr14	74759124	74769124	chr14	74750342	74760342
chr14	57879397	57889397	chr14	57521992	57531992
chr14	75629937	75639937	chr14	75570877	75580877
chr14	33539476	33549476	chr14	32719602	32729602
chr14	104389212	104399212	chr14	104209625	104219625
chr14	56480171	56490171	chr14	55290168	55300168
chr14	47489133	47499133	chr14	46588972	46598972
chr14	61201164	61211164	chr14	60678938	60688938
chr14	56399752	56409752	chr14	55439596	55449596
chr14	80840388	80850388	chr14	80158904	80168904
chr14	63158531	63168531	chr14	62289229	62299229
chr14	42101432	42111432	chr14	41240231	41250231
chr14	101578863	101588863	chr14	100569319	100579319
chr14	103299191	103309191	chr14	103119091	103129091
chr14	79600379	79610379	chr14	79079419	79089419
chr14	49479747	49489747	chr14	49229556	49239556
chr14	63089841	63099841	chr14	62150680	62160680
chr14	42019660	42029660	chr14	41240055	41250055
chr14	44839444	44849444	chr14	43900932	43910932
chr14	80781039	80791039	chr14	80199248	80209248
chr14	90230344	90240344	chr14	90120146	90130146
chr14	89770937	89780937	chr14	89068324	89078324
chr14	39400121	39410121	chr14	39228577	39238577
chr14	69989373	69999373	chr14	69949996	69959996
chr14	89989265	89999265	chr14	89049743	89059743
chr14	57830742	57840742	chr14	57450799	57460799
chr14	54700707	54710707	chr14	54469207	54479207
chr14	79620486	79630486	chr14	79058527	79068527
chr14	99550523	99560523	chr14	99520194	99530194
chr14	69720408	69730408	chr14	69541495	69551495
chr14	56419652	56429652	chr14	55789838	55799838
chr14	48869532	48879532	chr14	48470495	48480495
chr14	57280392	57290392	chr14	56600748	56610748
chr14	32227356	32237356	chr14	32210316	32220316
chr14	32411052	32421052	chr14	31516815	31526815
chr14	96720604	96730604	chr14	96589226	96599226
chr14	101648842	101658842	chr14	100840109	100850109
chr14	66050007	66060007	chr14	65099467	65109467
chr14	74490453	74500453	chr14	74309909	74319909
chr14	78399050	78409050	chr14	78169613	78179613
chr14	90689690	90699690	chr14	90500585	90510585
chr14	87599933	87609933	chr14	87069523	87079523
chr14	88479351	88489351	chr14	88188890	88198890
chr14	66090065	66100065	chr14	65108282	65118282
chr14	60180169	60190169	chr14	59930461	59940461
chr14	34310039	34320039	chr14	32778669	32788669
chr14	74239173	74249173	chr14	74200713	74210713
chr14	22910354	22920354	chr14	22551751	22561751
chr14	74150447	74160447	chr14	74130336	74140336
chr14	90699461	90709461	chr14	90530011	90540011
chr14	57041676	57051676	chr14	56860285	56870285
chr14	68810368	68820368	chr14	68790859	68800859
chr14	38569945	38579945	chr14	37891786	37901786
chr14	74909457	74919457	chr14	74900607	74910607
chr14	80579221	80589221	chr14	80199199	80209199
chr14	66488603	66498603	chr14	66481187	66491187
chr14	20140205	20150205	chr14	20050069	20060069
chr14	63041284	63051284	chr14	62309662	62319662
chr14	23849470	23859470	chr14	23619139	23629139
chr14	54169564	54179564	chr14	53609795	53619795
chr14	90058415	90068415	chr14	88991846	89001846
chr14	99279726	99289726	chr14	97949946	97959946
chr14	56880340	56890340	chr14	56650052	56660052
chr14	78558733	78568733	chr14	78460335	78470335
chr14	55039813	55049813	chr14	55030091	55040091
chr14	105488802	105498802	chr14	105370223	105380223
chr14	23409606	23419606	chr14	23380002	23390002
chr14	54150526	54160526	chr14	53460898	53470898
chr14	66899783	66909783	chr14	66400145	66410145
chr14	38658938	38668938	chr14	37709200	37719200
chr14	23270894	23280894	chr14	23099307	23109307
chr14	90660283	90670283	chr14	90289228	90299228
chr14	41118077	41128077	chr14	40290963	40300963
chr14	37138447	37148447	chr14	36709553	36719553
chr14	22439031	22449031	chr14	22419732	22429732
chr14	77129380	77139380	chr14	76869827	76879827
chr14	50790539	50800539	chr14	50360204	50370204
chr14	22369552	22379552	chr14	22139641	22149641
chr14	55590423	55600423	chr14	55440418	55450418
chr14	54319574	54329574	chr14	54219473	54229473
chr14	60959343	60969343	chr14	60620081	60630081
chr14	28600330	28610330	chr14	27150384	27160384
chr14	101639832	101649832	chr14	100830789	100840789
chr14	104819819	104829819	chr14	104760833	104770833
chr14	105058533	105068533	chr14	104111621	104121621
chr14	43469252	43479252	chr14	42690066	42700066
chr14	79801215	79811215	chr14	78979137	78989137
chr14	52258497	52268497	chr14	51999468	52009468
chr14	50730498	50740498	chr14	50560523	50570523
chr14	65959660	65969660	chr14	65119774	65129774
chr14	67539801	67549801	chr14	67440120	67450120
chr14	34761049	34771049	chr14	34590568	34600568
chr14	34030134	34040134	chr14	32630014	32640014
chr14	23810744	23820744	chr14	23670285	23680285
chr14	54210796	54220796	chr14	53350866	53360866
chr14	47589791	47599791	chr14	47309822	47319822
chr14	54699963	54709963	chr14	54600180	54610180
chr14	72458331	72468331	chr14	71128809	71138809
chr14	99170812	99180812	chr14	98120867	98130867
chr14	78370564	78380564	chr14	78100479	78110479
chr14	77129681	77139681	chr14	77099953	77109953
chr14	21319444	21329444	chr14	21311859	21321859
chr14	68669783	68679783	chr14	68290373	68300373
chr14	44601176	44611176	chr14	44359999	44369999
chr14	55151065	55161065	chr14	54959962	54969962
chr14	73800474	73810474	chr14	73739540	73749540
chr14	53890306	53900306	chr14	53539140	53549140
chr14	30208867	30218867	chr14	28719281	28729281
chr14	100969883	100979883	chr14	100939747	100949747
chr14	72161309	72171309	chr14	72019449	72029449
chr14	63260226	63270226	chr14	62202821	62212821
chr14	96019410	96029410	chr14	95629766	95639766
chr14	105251204	105261204	chr14	104161373	104171373
chr14	105078795	105088795	chr14	104179872	104189872
chr14	62988637	62998637	chr14	62438815	62448815
chr14	54319791	54329791	chr14	54080020	54090020
chr14	33920351	33930351	chr14	32550271	32560271
chr14	69679729	69689729	chr14	69610670	69620670
chr14	33789017	33799017	chr14	32722292	32732292
chr14	99249492	99259492	chr14	98178155	98188155
chr14	59070913	59080913	chr14	58539443	58549443
chr14	30009958	30019958	chr14	29530004	29540004
chr14	63021039	63031039	chr14	62480184	62490184
chr14	22760290	22770290	chr14	22540058	22550058
chr14	60980318	60990318	chr14	60679165	60689165
chr14	20079628	20089628	chr14	20028525	20038525
chr14	99879401	99889401	chr14	99799678	99809678
chr14	29498356	29508356	chr14	28710668	28720668
chr14	31320015	31330015	chr14	31130907	31140907
chr14	63090498	63100498	chr14	62429565	62439565
chr14	95909393	95919393	chr14	95560448	95570448
chr14	29399457	29409457	chr14	29369377	29379377
chr14	34489616	34499616	chr14	34339486	34349486
chr14	41759105	41769105	chr14	41159376	41169376
chr14	103889511	103899511	chr14	103809559	103819559
chr14	45499870	45509870	chr14	45439917	45449917
chr14	75950191	75960191	chr14	75600185	75610185
chr14	63231224	63241224	chr14	62459279	62469279
chr14	54189615	54199615	chr14	53490383	53500383
chr14	101638729	101648729	chr14	100700582	100710582
chr14	22430225	22440225	chr14	22390210	22400210
chr14	22909271	22919271	chr14	22900711	22910711
chr14	72289552	72299552	chr14	72090071	72100071
chr14	68141214	68151214	chr14	67990493	68000493
chr14	69380042	69390042	chr14	69229351	69239351
chr14	99279111	99289111	chr14	98199083	98209083
chr14	57919963	57929963	chr14	57657663	57667663
chr14	99019391	99029391	chr14	98139980	98149980
chr14	65719816	65729816	chr14	65180253	65190253
chr14	79999432	80009432	chr14	78938494	78948494
chr14	37879841	37889841	chr14	37700094	37710094
chr14	64930171	64940171	chr14	64780757	64790757
chr14	68729682	68739682	chr14	67938910	67948910
chr14	52099289	52109289	chr14	52029977	52039977
chr14	59018931	59028931	chr14	58510572	58520572
chr14	63150207	63160207	chr14	62579235	62589235
chr14	57860908	57870908	chr14	57579848	57589848
chr14	85790042	85800042	chr14	84950696	84960696
chr14	54249172	54259172	chr14	54241154	54251154
chr14	25341412	25351412	chr14	24739861	24749861
chr14	75559886	75569886	chr14	75350466	75360466
chr14	91169174	91179174	chr14	90979754	90989754
chr14	57929929	57939929	chr14	57521555	57531555
chr14	72450098	72460098	chr14	71920244	71930244
chr14	63289115	63299115	chr14	62249340	62259340
chr14	62848888	62858888	chr14	62380031	62390031
chr14	40859507	40869507	chr14	39980471	39990471
chr14	65592260	65602260	chr14	65169809	65179809
chr14	69108957	69118957	chr14	67779568	67789568
chr14	98920407	98930407	chr14	98309194	98319194
chr14	61189619	61199619	chr14	61070049	61080049
chr14	63470344	63480344	chr14	63410051	63420051
chr14	57189261	57199261	chr14	56670703	56680703
chr14	75488179	75498179	chr14	75099494	75109494
chr14	68758956	68768956	chr14	68232035	68242035
chr14	57030601	57040601	chr14	56861333	56871333
chr14	69340106	69350106	chr14	69299993	69309993
chr14	79978658	79988658	chr14	79969883	79979883
chr14	87621149	87631149	chr14	86838600	86848600
chr14	87439631	87449631	chr14	86800646	86810646
chr14	78409363	78419363	chr14	78019835	78029835
chr14	37649068	37659068	chr14	37230388	37240388
chr14	79850613	79860613	chr14	79071494	79081494
chr14	55550101	55560101	chr14	55440420	55450420
chr14	80779751	80789751	chr14	80098982	80108982
chr14	67040742	67050742	chr14	66359929	66369929
chr14	20171830	20181830	chr14	20151364	20161364
chr14	59359742	59369742	chr14	59160298	59170298
chr14	79789815	79799815	chr14	78930496	78940496
chr14	76640789	76650789	chr14	76401714	76411714
chr14	36939513	36949513	chr14	36611192	36621192
chr14	68450239	68460239	chr14	67958787	67968787
chr14	70529040	70539040	chr14	70491035	70501035
chr14	71641324	71651324	chr14	71149799	71159799
chr14	76619671	76629671	chr14	76490413	76500413
chr14	69360039	69370039	chr14	69220688	69230688
chr14	68778405	68788405	chr14	68038920	68048920
chr14	98950055	98960055	chr14	97681517	97691517
chr14	36611698	36621698	chr14	36001819	36011819
chr14	34309324	34319324	chr14	32678814	32688814
chr14	39008298	39018298	chr14	38720804	38730804
chr14	56090408	56100408	chr14	55900811	55910811
chr14	79870334	79880334	chr14	79008522	79018522
chr14	25029082	25039082	chr14	24690246	24700246
chr14	52869613	52879613	chr14	52860897	52870897
chr14	32349099	32359099	chr14	31541753	31551753
chr14	64279376	64289376	chr14	63380601	63390601
chr14	79909668	79919668	chr14	79900948	79910948
chr14	48572170	48582170	chr14	47858985	47868985
chr14	89830215	89840215	chr14	89060908	89070908
chr14	72710319	72720319	chr14	72560245	72570245
chr14	94508960	94518960	chr14	94500782	94510782
chr14	62101354	62111354	chr14	61940537	61950537
chr14	33758954	33768954	chr14	32639781	32649781
chr14	81920589	81930589	chr14	81639883	81649883
chr14	80070670	80080670	chr14	78940566	78950566
chr14	60518602	60528602	chr14	60328887	60338887
chr14	38510518	38520518	chr14	37841424	37851424
chr14	49201757	49211757	chr14	47651122	47661122
chr14	56519868	56529868	chr14	55719937	55729937
chr14	100521324	100531324	chr14	100420235	100430235
chr14	34269756	34279756	chr14	33889841	33899841
chr14	43009849	43019849	chr14	42270674	42280674
chr14	24370651	24380651	chr14	24330362	24340362
chr14	37569000	37579000	chr14	37220024	37230024
chr14	52121106	52131106	chr14	52039659	52049659
chr14	33748950	33758950	chr14	32800001	32810001
chr14	79780585	79790585	chr14	79020674	79030674
chr14	49739830	49749830	chr14	49720456	49730456
chr14	79559365	79569365	chr14	78950023	78960023
chr14	65960513	65970513	chr14	65219222	65229222
chr14	94529161	94539161	chr14	94440145	94450145
chr14	105360429	105370429	chr14	105090290	105100290
chr14	47510019	47520019	chr14	46630700	46640700
chr14	53289128	53299128	chr14	52970647	52980647
chr14	33058807	33068807	chr14	32669930	32679930
chr14	26029987	26039987	chr14	25839653	25849653
chr14	62879730	62889730	chr14	62202114	62212114
chr14	77080469	77090469	chr14	76929097	76939097
chr14	41140429	41150429	chr14	40441317	40451317
chr14	103280069	103290069	chr14	103172355	103182355
chr14	79999779	80009779	chr14	78959443	78969443
chr14	61220413	61230413	chr14	60850992	60860992
chr14	99199508	99209508	chr14	98159966	98169966
chr14	72450487	72460487	chr14	72070090	72080090
chr14	33719702	33729702	chr14	32620654	32630654
chr14	32468790	32478790	chr14	31419949	31429949
chr14	89758863	89768863	chr14	89401069	89411069
chr14	33650084	33660084	chr14	32600137	32610137
chr14	30030000	30040000	chr14	29560681	29570681
chr14	79818211	79828211	chr14	78979492	78989492
chr14	68229796	68239796	chr14	68029672	68039672
chr14	87530726	87540726	chr14	86860067	86870067
chr14	50060676	50070676	chr14	49980901	49990901
chr14	91958653	91968653	chr14	91439300	91449300
chr14	99010477	99020477	chr14	98430131	98440131
chr14	37870136	37880136	chr14	37718899	37728899
chr14	29999574	30009574	chr14	29410772	29420772
chr14	66018722	66028722	chr14	65160534	65170534
chr14	86388424	86398424	chr14	86159494	86169494
chr14	47429067	47439067	chr14	47421099	47431099
chr14	54280092	54290092	chr14	53228566	53238566
chr14	30200756	30210756	chr14	29590457	29600457
chr14	32559584	32569584	chr14	31389853	31399853
chr14	32010536	32020536	chr14	31518162	31528162
chr14	57310471	57320471	chr14	56599184	56609184
chr14	59450678	59460678	chr14	59170384	59180384
chr14	79928075	79938075	chr14	79021241	79031241
chr14	103319420	103329420	chr14	103109310	103119310
chr14	41570245	41580245	chr14	41379294	41389294
chr14	50189735	50199735	chr14	50160858	50170858
chr14	72330190	72340190	chr14	71050666	71060666
chr14	89919784	89929784	chr14	88901894	88911894
chr14	79649412	79659412	chr14	78991977	79001977
chr14	40149544	40159544	chr14	39490311	39500311
chr14	23800384	23810384	chr14	23748572	23758572
chr14	21090102	21100102	chr14	21070496	21080496
chr14	67280112	67290112	chr14	67230160	67240160
chr14	32040096	32050096	chr14	31530673	31540673
chr14	64710832	64720832	chr14	64648988	64658988
chr14	63050462	63060462	chr14	61890695	61900695
chr14	40980230	40990230	chr14	39989726	39999726
chr14	78460391	78470391	chr14	78000524	78010524
chr14	24158033	24168033	chr14	23569548	23579548
chr14	90119798	90129798	chr14	88989181	88999181
chr14	63379742	63389742	chr14	62169806	62179806
chr14	63949832	63959832	chr14	63870855	63880855
chr14	72610633	72620633	chr14	72520041	72530041
chr14	56340085	56350085	chr14	55680511	55690511
chr14	103420089	103430089	chr14	103390229	103400229
chr14	20958969	20968969	chr14	20789409	20799409
chr14	68170043	68180043	chr14	68039151	68049151
chr14	101969519	101979519	chr14	101960570	101970570
chr14	67698945	67708945	chr14	67419721	67429721
chr14	75389886	75399886	chr14	75310600	75320600
chr14	87669185	87679185	chr14	86929551	86939551
chr14	99058284	99068284	chr14	98140377	98150377
chr14	82699861	82709861	chr14	81610656	81620656
chr14	44679504	44689504	chr14	43608940	43618940
chr14	78831141	78841141	chr14	78609434	78619434
chr14	24040074	24050074	chr14	23598753	23608753
chr14	101600186	101610186	chr14	100689929	100699929
chr14	31350071	31360071	chr14	31218722	31228722
chr14	39979326	39989326	chr14	39588801	39598801
chr14	56479887	56489887	chr14	55819876	55829876
chr14	101601319	101611319	chr14	100969042	100979042
chr14	32450716	32460716	chr14	32300023	32310023
chr14	37529144	37539144	chr14	37300688	37310688
chr14	98969921	98979921	chr14	97880464	97890464
chr14	66081252	66091252	chr14	65180394	65190394
chr14	67129873	67139873	chr14	66388792	66398792
chr14	54789501	54799501	chr14	54520781	54530781
chr14	34309845	34319845	chr14	33858971	33868971
chr14	72629418	72639418	chr14	72620894	72630894
chr14	54189697	54199697	chr14	53460773	53470773
chr14	82630877	82640877	chr14	81620614	81630614
chr14	82839795	82849795	chr14	81629138	81639138
chr14	77269359	77279359	chr14	77130312	77140312
chr14	69978615	69988615	chr14	69809366	69819366
chr14	98970142	98980142	chr14	98159841	98169841
chr14	56329664	56339664	chr14	55428565	55438565
chr14	33759786	33769786	chr14	32618916	32628916
chr14	105200118	105210118	chr14	104178740	104188740
chr14	79990066	80000066	chr14	78990169	79000169
chr14	61680118	61690118	chr14	61469971	61479971
chr14	83960380	83970380	chr14	83320292	83330292
chr14	70700248	70710248	chr14	70649974	70659974
chr14	33778896	33788896	chr14	32818771	32828771
chr14	87719698	87729698	chr14	87710357	87720357
chr14	102479651	102489651	chr14	102439998	102449998
chr14	90379817	90389817	chr14	90330550	90340550
chr14	99900719	99910719	chr14	99729961	99739961
chr14	63050466	63060466	chr14	62339245	62349245
chr14	39008445	39018445	chr14	38210782	38220782
chr14	67698755	67708755	chr14	67510873	67520873
chr14	57869592	57879592	chr14	57521654	57531654
chr14	104709021	104719021	chr14	104209335	104219335
chr14	32500942	32510942	chr14	31530479	31540479
chr14	32189788	32199788	chr14	31419363	31429363
chr14	89929899	89939899	chr14	88808437	88818437
chr14	99300244	99310244	chr14	98320290	98330290
chr14	79549079	79559079	chr14	78999727	79009727
chr14	22890149	22900149	chr14	22769682	22779682
chr14	79959971	79969971	chr14	79009608	79019608
chr14	57689205	57699205	chr14	57621944	57631944
chr14	47289317	47299317	chr14	46700224	46710224
chr14	76370864	76380864	chr14	76188862	76198862
chr14	63030137	63040137	chr14	62429088	62439088
chr14	60960208	60970208	chr14	60660036	60670036
chr14	38300165	38310165	chr14	37880021	37890021
chr14	76380552	76390552	chr14	76119573	76129573
chr14	33670365	33680365	chr14	32710795	32720795
chr14	54279732	54289732	chr14	53650561	53660561
chr14	70060540	70070540	chr14	69830012	69840012
chr14	49159798	49169798	chr14	48529225	48539225
chr14	61620049	61630049	chr14	61469964	61479964
chr14	68709687	68719687	chr14	68498809	68508809
chr14	95428602	95438602	chr14	94830448	94840448
chr14	63159573	63169573	chr14	62410011	62420011
chr14	59058403	59068403	chr14	58518542	58528542
chr14	103130431	103140431	chr14	103101224	103111224
chr14	63169088	63179088	chr14	62130101	62140101
chr14	56469724	56479724	chr14	55489198	55499198
chr14	65830222	65840222	chr14	65200219	65210219
chr14	63000370	63010370	chr14	62189333	62199333
chr14	28650868	28660868	chr14	27470251	27480251
chr14	101668191	101678191	chr14	100838789	100848789
chr14	60489697	60499697	chr14	60269594	60279594
chr14	29539644	29549644	chr14	28730430	28740430
chr14	72839924	72849924	chr14	72589295	72599295
chr14	28778529	28788529	chr14	28750881	28760881
chr14	71759209	71769209	chr14	71141303	71151303
chr14	101551745	101561745	chr14	100901261	100911261
chr14	61660614	61670614	chr14	61479470	61489470
chr14	53921592	53931592	chr14	53530268	53540268
chr14	68459846	68469846	chr14	68010471	68020471
chr14	28600660	28610660	chr14	28401085	28411085
chr14	50689250	50699250	chr14	50569396	50579396
chr14	73468949	73478949	chr14	73228970	73238970
chr14	53301273	53311273	chr14	53020372	53030372
chr14	60510544	60520544	chr14	60349098	60359098
chr14	23840614	23850614	chr14	23779666	23789666
chr14	90058520	90068520	chr14	89020543	89030543
chr14	52659026	52669026	chr14	52550826	52560826
chr14	37840931	37850931	chr14	37650007	37660007
chr14	40868913	40878913	chr14	40059585	40069585
chr14	89898379	89908379	chr14	88930566	88940566
chr14	56489159	56499159	chr14	55691182	55701182
chr14	99081834	99091834	chr14	97889890	97899890
chr14	56300484	56310484	chr14	55819791	55829791
chr14	80358881	80368881	chr14	80051631	80061631
chr14	69069868	69079868	chr14	68950255	68960255
chr14	86909890	86919890	chr14	86081311	86091311
chr14	29441170	29451170	chr14	28859843	28869843
chr14	79601506	79611506	chr14	78959388	78969388
chr14	89619961	89629961	chr14	89349621	89359621
chr14	39998844	40008844	chr14	39570635	39580635
chr14	72340405	72350405	chr14	71179895	71189895
chr14	73480282	73490282	chr14	73290568	73300568
chr14	23240178	23250178	chr14	23160049	23170049
chr14	54350560	54360560	chr14	53699905	53709905
chr14	101549354	101559354	chr14	100828798	100838798
chr14	85311683	85321683	chr14	84360342	84370342
chr14	80159025	80169025	chr14	80151580	80161580
chr14	66979564	66989564	chr14	66370254	66380254
chr14	54280053	54290053	chr14	53430323	53440323
chr14	35409753	35419753	chr14	35310279	35320279
chr14	34260784	34270784	chr14	33092896	33102896
chr14	37560799	37570799	chr14	36810655	36820655
chr14	78699296	78709296	chr14	77948655	77958655
chr14	98889235	98899235	chr14	98239284	98249284
chr14	59039091	59049091	chr14	58610025	58620025
chr14	101490351	101500351	chr14	100769634	100779634
chr14	42029011	42039011	chr14	41259221	41269221
chr14	87407313	87417313	chr14	87079587	87089587
chr14	89709819	89719819	chr14	89701106	89711106
chr14	92679351	92689351	chr14	92607883	92617883
chr14	76640777	76650777	chr14	76131009	76141009
chr14	22519582	22529582	chr14	22480586	22490586
chr14	80890988	80900988	chr14	80181809	80191809
chr14	104629633	104639633	chr14	104111211	104121211
chr14	71680993	71690993	chr14	71190727	71200727
chr14	28558795	28568795	chr14	28550939	28560939
chr14	30129704	30139704	chr14	29541163	29551163
chr14	105430210	105440210	chr14	105199514	105209514
chr14	81430758	81440758	chr14	81210154	81220154
chr14	31468994	31478994	chr14	31460696	31470696
chr14	31730325	31740325	chr14	31580640	31590640
chr14	73460925	73470925	chr14	73180682	73190682
chr14	24300289	24310289	chr14	24210249	24220249
chr14	72910943	72920943	chr14	72459575	72469575
chr14	33129785	33139785	chr14	32698733	32708733
chr14	41150473	41160473	chr14	40049570	40059570
chr14	57140507	57150507	chr14	56509785	56519785
chr14	101679926	101689926	chr14	100939625	100949625
chr14	95659953	95669953	chr14	95600854	95610854
chr14	34129690	34139690	chr14	33878637	33888637
chr14	61169396	61179396	chr14	61099195	61109195
chr14	45119013	45129013	chr14	45111036	45121036
chr14	67149834	67159834	chr14	66920848	66930848
chr14	76340000	76350000	chr14	76048856	76058856
chr14	29480830	29490830	chr14	29118791	29128791
chr14	63169914	63179914	chr14	62239973	62249973
chr14	101549440	101559440	chr14	100859409	100869409
chr14	44779560	44789560	chr14	44189194	44199194
chr14	101579204	101589204	chr14	100628134	100638134
chr14	45790138	45800138	chr14	45730023	45740023
chr14	20140279	20150279	chr14	19989847	19999847
chr14	63531031	63541031	chr14	63410431	63420431
chr14	86831207	86841207	chr14	86030521	86040521
chr14	61229889	61239889	chr14	60889097	60899097
chr14	57049806	57059806	chr14	56940803	56950803
chr14	99880240	99890240	chr14	99750626	99760626
chr14	101828957	101838957	chr14	101810182	101820182
chr14	32498993	32508993	chr14	31517530	31527530
chr14	49189168	49199168	chr14	48450359	48460359
chr14	35389650	35399650	chr14	35340117	35350117
chr14	62969381	62979381	chr14	62160620	62170620
chr14	67309452	67319452	chr14	67189534	67199534
chr14	101639678	101649678	chr14	101160712	101170712
chr14	103130684	103140684	chr14	103079867	103089867
chr14	34250384	34260384	chr14	32830860	32840860
chr14	64310304	64320304	chr14	63759789	63769789
chr14	36329604	36339604	chr14	36041636	36051636
chr14	71790997	71800997	chr14	71248964	71258964
chr14	72469841	72479841	chr14	71950229	71960229
chr14	57151016	57161016	chr14	56710156	56720156
chr14	44809848	44819848	chr14	43458573	43468573
chr14	21049864	21059864	chr14	20990324	21000324
chr14	78830305	78840305	chr14	78011104	78021104
chr14	83031535	83041535	chr14	81929212	81939212
chr14	101660967	101670967	chr14	101070541	101080541
chr14	50089428	50099428	chr14	49949668	49959668
chr14	54410074	54420074	chr14	53370212	53380212
chr14	75290586	75300586	chr14	75199753	75209753
chr14	77039975	77049975	chr14	76889267	76899267
chr14	61390055	61400055	chr14	61310219	61320219
chr14	96060475	96070475	chr14	95610438	95620438
chr14	96420107	96430107	chr14	95561173	95571173
chr14	28600768	28610768	chr14	27666942	27676942
chr14	20249734	20259734	chr14	20151083	20161083
chr14	41180092	41190092	chr14	40070095	40080095
chr14	105151241	105161241	chr14	104159173	104169173
chr14	105459351	105469351	chr14	105440167	105450167
chr14	32530729	32540729	chr14	31540107	31550107
chr14	91130727	91140727	chr14	90879789	90889789
chr14	30290504	30300504	chr14	29580304	29590304
chr14	98910399	98920399	chr14	98239248	98249248
chr14	99120228	99130228	chr14	98250311	98260311
chr14	80031596	80041596	chr14	78900285	78910285
chr14	80032018	80042018	chr14	78931680	78941680
chr14	99069923	99079923	chr14	98209122	98219122
chr14	104350309	104360309	chr14	104149790	104159790
chr14	37609214	37619214	chr14	36501012	36511012
chr14	33761069	33771069	chr14	32581520	32591520
chr14	41080289	41090289	chr14	39552009	39562009
chr14	101679963	101689963	chr14	100429840	100439840
chr14	101681512	101691512	chr14	100439699	100449699
chr14	63218717	63228717	chr14	62138116	62148116
chr14	63340862	63350862	chr14	62139099	62149099
chr14	44240055	44250055	chr14	43030045	43040045
chr14	57569402	57579402	chr14	57561215	57571215
chr14	63107868	63117868	chr14	61899765	61909765
chr14	32522044	32532044	chr14	31250049	31260049
chr14	44830704	44840704	chr14	43679714	43689714
chr14	63328755	63338755	chr14	61791308	61801308
chr14	63301392	63311392	chr14	62188186	62198186
chr14	65778634	65788634	chr14	65189136	65199136
chr14	61189958	61199958	chr14	61080023	61090023
chr14	33831296	33841296	chr14	32611376	32621376
chr14	34260744	34270744	chr14	32609846	32619846
chr14	85509132	85519132	chr14	84171231	84181231
chr14	41190551	41200551	chr14	39950792	39960792
chr14	22810370	22820370	chr14	22760443	22770443
chr14	76341672	76351672	chr14	76019450	76029450
chr14	33870736	33880736	chr14	32601808	32611808
chr14	48888802	48898802	chr14	47659788	47669788
chr14	44840957	44850957	chr14	43290788	43300788
chr14	44840521	44850521	chr14	42110515	42120515
chr14	30160980	30170980	chr14	28801932	28811932
chr14	30241677	30251677	chr14	28799448	28809448
chr14	34199000	34209000	chr14	33068402	33078402
chr14	30169376	30179376	chr14	28830309	28840309
chr14	52271388	52281388	chr14	50881381	50891381
chr14	44790343	44800343	chr14	43588915	43598915
chr14	101751609	101761609	chr14	100370099	100380099
chr14	34239644	34249644	chr14	32860337	32870337
chr14	49100249	49110249	chr14	47839029	47849029
chr14	63388876	63398876	chr14	61569801	61579801
chr14	63389148	63399148	chr14	61800529	61810529
chr14	42958796	42968796	chr14	41447763	41457763
chr14	34280477	34290477	chr14	32697917	32707917
chr14	28601251	28611251	chr14	27141680	27151680
chr14	44790999	44800999	chr14	43150268	43160268
chr14	60859145	60869145	chr14	60850939	60860939
chr14	84828705	84838705	chr14	83599699	83609699
chr14	82929236	82939236	chr14	81558170	81568170
chr14	43450812	43460812	chr14	42129443	42139443
chr14	34308933	34318933	chr14	32620302	32630302
chr14	28521897	28531897	chr14	27079994	27089994
chr14	80779721	80789721	chr14	80178462	80188462
chr14	63370912	63380912	chr14	61981300	61991300
chr14	78630591	78640591	chr14	77950616	77960616
chr14	34201451	34211451	chr14	32568968	32578968
chr14	100969476	100979476	chr14	100950470	100960470
chr14	85179957	85189957	chr14	83869350	83879350
chr14	49188703	49198703	chr14	47691026	47701026
chr14	28559236	28569236	chr14	27030589	27040589
chr14	83139515	83149515	chr14	81640575	81650575
chr14	41998252	42008252	chr14	40430742	40440742
chr14	84730570	84740570	chr14	83328602	83338602
chr14	28570499	28580499	chr14	27069323	27079323
chr14	49182017	49192017	chr14	47710916	47720916
chr14	43619963	43629963	chr14	42140232	42150232
chr14	34219522	34229522	chr14	32879599	32889599
chr14	83430335	83440335	chr14	81930923	81940923
chr14	63530278	63540278	chr14	61671460	61681460
chr14	63238990	63248990	chr14	61919859	61929859
chr14	41408721	41418721	chr14	40030543	40040543
chr14	54350243	54360243	chr14	52848835	52858835
chr14	41879964	41889964	chr14	39619482	39629482
chr14	34299723	34309723	chr14	32659592	32669592
chr14	44800922	44810922	chr14	43140653	43150653
chr14	44779911	44789911	chr14	42809261	42819261
chr14	83450443	83460443	chr14	81680105	81690105
chr14	83450646	83460646	chr14	81990523	82000523
chr14	41250852	41260852	chr14	39569460	39579460
chr14	44840822	44850822	chr14	42258384	42268384
chr14	49168414	49178414	chr14	47699789	47709789
chr14	41139910	41149910	chr14	39600916	39610916
chr14	99379324	99389324	chr14	97570633	97580633
chr14	57188764	57198764	chr14	55668267	55678267
chr14	34188695	34198695	chr14	32569954	32579954
chr14	34190271	34200271	chr14	32600710	32610710
chr14	34088377	34098377	chr14	32588916	32598916
chr14	30441404	30451404	chr14	28880773	28890773
chr14	37549007	37559007	chr14	36089376	36099376
chr14	49050328	49060328	chr14	47490608	47500608
chr14	44842235	44852235	chr14	42287948	42297948
chr14	43861502	43871502	chr14	41919205	41929205
chr14	83048504	83058504	chr14	81640027	81650027
chr14	63188957	63198957	chr14	61518690	61528690
chr14	103670703	103680703	chr14	102029801	102039801
chr14	80490422	80500422	chr14	78919567	78929567
chr14	34328363	34338363	chr14	32589693	32599693
chr14	99389158	99399158	chr14	97269085	97279085
chr14	34218524	34228524	chr14	32548499	32558499
chr14	34219265	34229265	chr14	32738702	32748702
chr14	34431221	34441221	chr14	32569125	32579125
chr14	99311927	99321927	chr14	97150260	97160260
chr14	34158726	34168726	chr14	32541329	32551329
chr14	34210283	34220283	chr14	32542082	32552082
chr14	49160222	49170222	chr14	47679997	47689997
chr14	30448455	30458455	chr14	28749635	28759635
chr14	72929616	72939616	chr14	71069758	71079758
chr14	99359795	99369795	chr14	97440003	97450003
chr14	30440437	30450437	chr14	28731538	28741538
chr14	44602815	44612815	chr14	42729553	42739553
chr14	30479574	30489574	chr14	28680030	28690030
chr14	80610467	80620467	chr14	78929777	78939777
chr14	63090343	63100343	chr14	62300049	62310049
chr14	99291692	99301692	chr14	97419468	97429468
chr14	63418953	63428953	chr14	61891314	61901314
chr14	99258791	99268791	chr14	97630149	97640149
chr14	44780014	44790014	chr14	42060179	42070179
chr14	44799992	44809992	chr14	42629900	42639900
chr14	99079235	99089235	chr14	97408486	97418486
chr14	99081932	99091932	chr14	97479241	97489241
chr14	41480885	41490885	chr14	39860318	39870318
chr14	41818648	41828648	chr14	39487110	39497110
chr14	81909287	81919287	chr14	81698625	81708625
chr14	63241343	63251343	chr14	62339845	62349845
chr14	44810043	44820043	chr14	42719458	42729458
chr14	44798917	44808917	chr14	42228765	42238765
chr14	30189236	30199236	chr14	29698126	29708126
chr14	57369788	57379788	chr14	55448393	55458393
chr14	34317722	34327722	chr14	32589003	32599003
chr14	44779772	44789772	chr14	42102853	42112853
chr14	99339063	99349063	chr14	97228592	97238592
chr14	99228608	99238608	chr14	97481889	97491889
chr14	99338967	99348967	chr14	97369517	97379517
chr14	20960811	20970811	chr14	20729157	20739157
chr14	44840598	44850598	chr14	42610459	42620459
chr14	99248409	99258409	chr14	97041287	97051287
chr14	54167590	54177590	chr14	53490407	53500407
chr14	99289468	99299468	chr14	97139988	97149988
chr14	63310669	63320669	chr14	61387807	61397807
chr14	99271377	99281377	chr14	97259938	97269938
chr14	34311056	34321056	chr14	31389533	31399533
chr14	105449366	105459366	chr14	105191110	105201110
chr14	61211037	61221037	chr14	60639244	60649244
chr14	48659840	48669840	chr14	48481803	48491803
chr14	80179501	80189501	chr14	78949867	78959867
chr14	105179398	105189398	chr14	104161765	104171765
chr14	44808987	44818987	chr14	44191702	44201702
chr14	88840338	88850338	chr14	88649691	88659691
chr14	37869496	37879496	chr14	37649769	37659769
chr14	30198225	30208225	chr14	28759884	28769884
chr14	71830340	71840340	chr14	71117481	71127481
chr14	87588545	87598545	chr14	86990425	87000425
chr14	98659325	98669325	chr14	97760625	97770625
chr14	89770080	89780080	chr14	89178736	89188736
chr14	67101220	67111220	chr14	66150502	66160502
chr14	46087766	46097766	chr14	46080702	46090702
chr14	54929157	54939157	chr14	54921094	54931094
chr14	67688537	67698537	chr14	67370209	67380209
chr14	31079980	31089980	chr14	30949547	30959547
chr14	54357803	54367803	chr14	53382374	53392374
chr14	47019969	47029969	chr14	46571867	46581867
chr14	43209281	43219281	chr14	42180703	42190703
chr14	25281288	25291288	chr14	24772222	24782222
chr14	34039959	34049959	chr14	32592355	32602355
chr14	101621552	101631552	chr14	101141519	101151519
chr14	74809259	74819259	chr14	74779409	74789409
chr14	20620130	20630130	chr14	20299325	20309325
chr14	72480783	72490783	chr14	71258597	71268597
chr14	99070334	99080334	chr14	98130259	98140259
chr14	70670330	70680330	chr14	70599840	70609840
chr14	102449324	102459324	chr14	102350541	102360541
chr14	59728371	59738371	chr14	59721234	59731234
chr14	48659905	48669905	chr14	47649731	47659731
chr14	54189004	54199004	chr14	53659605	53669605
chr14	23908494	23918494	chr14	23679559	23689559
chr14	25209655	25219655	chr14	24700301	24710301
chr14	91390825	91400825	chr14	91360001	91370001
chr14	20379453	20389453	chr14	20350494	20360494
chr14	99271122	99281122	chr14	98238311	98248311
chr14	64019758	64029758	chr14	63840476	63850476
chr14	79852563	79862563	chr14	79020777	79030777
chr14	67550009	67560009	chr14	67530260	67540260
chr14	40699932	40709932	chr14	40180622	40190622
chr14	22499844	22509844	chr14	22379148	22389148
chr14	39310916	39320916	chr14	39160084	39170084
chr14	20130511	20140511	chr14	20059460	20069460
chr14	76340978	76350978	chr14	76119791	76129791
chr14	30248674	30258674	chr14	28819200	28829200
chr14	50400497	50410497	chr14	50329137	50339137
chr14	33748842	33758842	chr14	32709696	32719696
chr14	50760632	50770632	chr14	50560926	50570926
chr14	50749824	50759824	chr14	50569556	50579556
chr14	42891289	42901289	chr14	42152954	42162954
chr14	95430239	95440239	chr14	94668760	94678760
chr14	82698994	82708994	chr14	81981654	81991654
chr14	56487740	56497740	chr14	55680779	55690779
chr14	57879481	57889481	chr14	57689614	57699614
chr14	71599568	71609568	chr14	71129263	71139263
chr14	103980282	103990282	chr14	103819667	103829667
chr14	23890375	23900375	chr14	23708920	23718920
chr14	101589085	101599085	chr14	100879982	100889982
chr14	81399186	81409186	chr14	81329900	81339900
chr14	79658953	79668953	chr14	78929288	78939288
chr14	23368664	23378664	chr14	23259923	23269923
chr14	30059802	30069802	chr14	28929441	28939441
chr14	85618074	85628074	chr14	84088529	84098529
chr14	54090635	54100635	chr14	53539724	53549724
chr14	63279405	63289405	chr14	61858977	61868977
chr14	67099825	67109825	chr14	66400234	66410234
chr14	37199689	37209689	chr14	36739743	36749743
chr14	87530458	87540458	chr14	86991074	87001074
chr14	64260186	64270186	chr14	64149957	64159957
chr14	41729703	41739703	chr14	40480053	40490053
chr14	38600483	38610483	chr14	38210946	38220946
chr14	99250261	99260261	chr14	99220133	99230133
chr14	37050009	37060009	chr14	37031290	37041290
chr14	25070511	25080511	chr14	24739591	24749591
chr14	38248744	38258744	chr14	36651840	36661840
chr14	55329337	55339337	chr14	55210514	55220514
chr14	79470041	79480041	chr14	79221503	79231503
chr14	36911066	36921066	chr14	36687096	36697096
chr14	27971010	27981010	chr14	27050627	27060627
chr14	63108315	63118315	chr14	62203041	62213041
chr14	89950583	89960583	chr14	89140083	89150083
chr14	69069723	69079723	chr14	68859052	68869052
chr14	62091077	62101077	chr14	61961339	61971339
chr14	40879969	40889969	chr14	39559845	39569845
chr14	20580425	20590425	chr14	20540224	20550224
chr14	21939906	21949906	chr14	21919800	21929800
chr14	79689076	79699076	chr14	79109657	79119657
chr14	63020701	63030701	chr14	62588910	62598910
chr14	57919518	57929518	chr14	57528663	57538663
chr14	50780100	50790100	chr14	50608506	50618506
chr14	57240301	57250301	chr14	56657253	56667253
chr14	33079348	33089348	chr14	32620579	32630579
chr14	31010488	31020488	chr14	30909896	30919896
chr14	63310792	63320792	chr14	61519532	61529532
chr14	76380627	76390627	chr14	76170717	76180717
chr14	51690229	51700229	chr14	51269753	51279753
chr14	40040188	40050188	chr14	39488923	39498923
chr14	102879538	102889538	chr14	102698999	102708999
chr14	90660481	90670481	chr14	90430685	90440685
chr14	20028853	20038853	chr14	20000128	20010128
chr14	59869498	59879498	chr14	59619783	59629783
chr14	56319034	56329034	chr14	55769271	55779271
chr14	77009122	77019122	chr14	76879443	76889443
chr14	90689821	90699821	chr14	90440645	90450645
chr14	91339280	91349280	chr14	91320257	91330257
chr14	56540163	56550163	chr14	55681506	55691506
chr14	23570131	23580131	chr14	23490290	23500290
chr14	57139200	57149200	chr14	56629960	56639960
chr14	77038897	77048897	chr14	77030341	77040341
chr14	24659715	24669715	chr14	24459630	24469630
chr14	83260581	83270581	chr14	83150073	83160073
chr14	89889239	89899239	chr14	89290639	89300639
chr14	101589734	101599734	chr14	100699312	100709312
chr14	68739779	68749779	chr14	68639860	68649860
chr14	42871611	42881611	chr14	42230575	42240575
chr14	72739719	72749719	chr14	72570311	72580311
chr14	79809834	79819834	chr14	79038516	79048516
chr14	44799701	44809701	chr14	43499682	43509682
chr14	98999642	99009642	chr14	98149470	98159470
chr14	83450881	83460881	chr14	82911247	82921247
chr14	72280162	72290162	chr14	72070309	72080309
chr14	68878539	68888539	chr14	67829038	67839038
chr14	29750369	29760369	chr14	29548948	29558948
chr14	102681056	102691056	chr14	102589493	102599493
chr14	63029919	63039919	chr14	62619704	62629704
chr14	63188939	63198939	chr14	62409691	62419691
chr14	54151369	54161369	chr14	53928817	53938817
chr14	69359925	69369925	chr14	69229782	69239782
chr14	40409058	40419058	chr14	39558875	39568875
chr14	64750854	64760854	chr14	64710979	64720979
chr14	89921408	89931408	chr14	89190435	89200435
chr14	72890094	72900094	chr14	72670707	72680707
chr14	68670050	68680050	chr14	68401571	68411571
chr14	99560950	99570950	chr14	99529436	99539436
chr14	29521738	29531738	chr14	28680107	28690107
chr14	70510815	70520815	chr14	70070597	70080597
chr14	54361317	54371317	chr14	53220478	53230478
chr14	80738645	80748645	chr14	80070807	80080807
chr14	57188501	57198501	chr14	56718133	56728133
chr14	63230123	63240123	chr14	61909588	61919588
chr14	68770209	68780209	chr14	67879760	67889760
chr14	88129379	88139379	chr14	88009521	88019521
chr14	40909803	40919803	chr14	40410104	40420104
chr14	29009393	29019393	chr14	28770240	28780240
chr14	61280228	61290228	chr14	60600479	60610479
chr14	81128709	81138709	chr14	81121138	81131138
chr14	67181313	67191313	chr14	66390179	66400179
chr14	30171630	30181630	chr14	28668505	28678505
chr14	73450477	73460477	chr14	73239403	73249403
chr14	32551215	32561215	chr14	31540459	31550459
chr14	83147816	83157816	chr14	81738927	81748927
chr14	37850031	37860031	chr14	37719069	37729069
chr14	63231737	63241737	chr14	62248758	62258758
chr14	87361519	87371519	chr14	87110877	87120877
chr14	68230252	68240252	chr14	67970034	67980034
chr14	25398704	25408704	chr14	24709681	24719681
chr14	32999565	33009565	chr14	32710301	32720301
chr14	68790347	68800347	chr14	67961091	67971091
chr14	61251203	61261203	chr14	60939518	60949518
chr14	68830222	68840222	chr14	68019668	68029668
chr14	41779297	41789297	chr14	41141482	41151482
chr14	79828858	79838858	chr14	78940028	78950028
chr14	57300661	57310661	chr14	56479346	56489346
chr14	57188469	57198469	chr14	56880601	56890601
chr14	62670078	62680078	chr14	62398841	62408841
chr14	38150008	38160008	chr14	37900440	37910440
chr14	52121581	52131581	chr14	52001046	52011046
chr14	54227169	54237169	chr14	53671528	53681528
chr14	33770566	33780566	chr14	32610535	32620535
chr14	97089151	97099151	chr14	97000933	97010933
chr14	55179857	55189857	chr14	55130761	55140761
chr14	38599993	38609993	chr14	38249771	38259771
chr14	91319834	91329834	chr14	91269167	91279167
chr14	24148803	24158803	chr14	24110450	24120450
chr14	67878673	67888673	chr14	67872521	67882521
chr14	99080035	99090035	chr14	97450652	97460652
chr14	99271584	99281584	chr14	97620179	97630179
chr14	74440155	74450155	chr14	74359128	74369128
chr14	95769761	95779761	chr14	95601190	95611190
chr14	32450626	32460626	chr14	31531252	31541252
chr14	84600511	84610511	chr14	84031539	84041539
chr14	64930362	64940362	chr14	64790267	64800267
chr14	70260626	70270626	chr14	70049695	70059695
chr14	58100194	58110194	chr14	57508247	57518247
chr14	72930520	72940520	chr14	72639853	72649853
chr14	99068877	99078877	chr14	98159844	98169844
chr14	79969784	79979784	chr14	79071747	79081747
chr14	71740905	71750905	chr14	71258922	71268922
chr14	91910033	91920033	chr14	91500637	91510637
chr14	65811098	65821098	chr14	65199340	65209340
chr14	56090554	56100554	chr14	55749147	55759147
chr14	68758960	68768960	chr14	67850906	67860906
chr14	54219516	54229516	chr14	53439585	53449585
chr14	52140588	52150588	chr14	52029923	52039923
chr14	85609576	85619576	chr14	84470733	84480733
chr14	28609339	28619339	chr14	27729367	27739367
chr14	65789126	65799126	chr14	65149113	65159113
chr14	30599281	30609281	chr14	30580991	30590991
chr14	41199080	41209080	chr14	39501459	39511459
chr14	72819655	72829655	chr14	72529512	72539512
chr14	91369909	91379909	chr14	91340158	91350158
chr14	99260530	99270530	chr14	98100679	98110679
chr14	63270380	63280380	chr14	62060627	62070627
chr14	47519310	47529310	chr14	47099419	47109419
chr14	57077929	57087929	chr14	56672183	56682183
chr14	87891382	87901382	chr14	86950941	86960941
chr14	34069525	34079525	chr14	33910994	33920994
chr14	87789947	87799947	chr14	87751049	87761049
chr14	62968852	62978852	chr14	62429631	62439631
chr14	20549945	20559945	chr14	20480611	20490611
chr14	54350362	54360362	chr14	53489981	53499981
chr14	96019728	96029728	chr14	95640181	95650181
chr14	24390282	24400282	chr14	24380618	24390618
chr14	61219921	61229921	chr14	60679815	60689815
chr14	76599693	76609693	chr14	76440009	76450009
chr14	67130351	67140351	chr14	66761280	66771280
chr14	34200293	34210293	chr14	33801298	33811298
chr14	55850565	55860565	chr14	55720449	55730449
chr14	75290993	75300993	chr14	75110234	75120234
chr14	85152247	85162247	chr14	83879298	83889298
chr14	95449098	95459098	chr14	94619990	94629990
chr14	63399935	63409935	chr14	61769414	61779414
chr14	101257968	101267968	chr14	101250838	101260838
chr14	59500576	59510576	chr14	59129296	59139296
chr14	33800454	33810454	chr14	32650566	32660566
chr14	57217945	57227945	chr14	56658110	56668110
chr14	80980146	80990146	chr14	80151132	80161132
chr14	63020083	63030083	chr14	62510017	62520017
chr14	78620504	78630504	chr14	77993191	78003191
chr14	68679730	68689730	chr14	68451618	68461618
chr14	60570725	60580725	chr14	60320690	60330690
chr14	75009569	75019569	chr14	74879556	74889556
chr14	57249876	57259876	chr14	56630314	56640314
chr14	72739079	72749079	chr14	72588950	72598950
chr14	54289008	54299008	chr14	53400040	53410040
chr14	81470080	81480080	chr14	81219597	81229597
chr14	29239803	29249803	chr14	28770541	28780541
chr14	23290173	23300173	chr14	23150373	23160373
chr14	66158293	66168293	chr14	65159840	65169840
chr14	33780808	33790808	chr14	32670177	32680177
chr14	20420149	20430149	chr14	20360001	20370001
chr14	35419385	35429385	chr14	35279932	35289932
chr14	47150259	47160259	chr14	46569028	46579028
chr14	99030775	99040775	chr14	98009429	98019429
chr14	62929609	62939609	chr14	62330642	62340642
chr14	99060988	99070988	chr14	98359864	98369864
chr14	38627549	38637549	chr14	37891158	37901158
chr14	30440165	30450165	chr14	29538569	29548569
chr14	66099664	66109664	chr14	65119582	65129582
chr14	23761261	23771261	chr14	23649254	23659254
chr14	63019995	63029995	chr14	62319716	62329716
chr14	38209478	38219478	chr14	37920316	37930316
chr14	81469540	81479540	chr14	81189932	81199932
chr14	63219724	63229724	chr14	62499668	62509668
chr14	57150888	57160888	chr14	56643186	56653186
chr14	23560169	23570169	chr14	23460538	23470538
chr14	69749630	69759630	chr14	69600480	69610480
chr14	62989144	62999144	chr14	62410146	62420146
chr14	71749537	71759537	chr14	71280569	71290569
chr14	101599749	101609749	chr14	101040296	101050296
chr14	98888723	98898723	chr14	98128359	98138359
chr14	75479747	75489747	chr14	75360498	75370498
chr14	26929733	26939733	chr14	26211820	26221820
chr14	41939597	41949597	chr14	41118931	41128931
chr14	99068964	99078964	chr14	98239149	98249149
chr14	20158818	20168818	chr14	20119296	20129296
chr14	70700806	70710806	chr14	70599983	70609983
chr14	21050250	21060250	chr14	21009820	21019820
chr14	68729835	68739835	chr14	68380287	68390287
chr14	71719613	71729613	chr14	71040565	71050565
chr14	29451162	29461162	chr14	28959794	28969794
chr14	104620294	104630294	chr14	104219581	104229581
chr14	63001119	63011119	chr14	62339718	62349718
chr14	29481547	29491547	chr14	28730947	28740947
chr14	100359295	100369295	chr14	100331772	100341772
chr14	90370072	90380072	chr14	90350961	90360961
chr14	62090453	62100453	chr14	61929101	61939101
chr14	75000276	75010276	chr14	74890708	74900708
chr14	20864098	20874098	chr14	20669179	20679179
chr14	63079298	63089298	chr14	62381225	62391225
chr14	87889940	87899940	chr14	87791097	87801097
chr14	102930108	102940108	chr14	102429920	102439920
chr14	68119825	68129825	chr14	68029341	68039341
chr14	21549212	21559212	chr14	21539917	21549917
chr14	67138674	67148674	chr14	66920693	66930693
chr14	56840803	56850803	chr14	56790350	56800350
chr14	72209380	72219380	chr14	72200696	72210696
chr14	69699574	69709574	chr14	69639871	69649871
chr14	68799552	68809552	chr14	67979660	67989660
chr14	23901329	23911329	chr14	23640510	23650510
chr14	62649378	62659378	chr14	62430850	62440850
chr14	103980625	103990625	chr14	103801361	103811361
chr14	89881849	89891849	chr14	89109533	89119533
chr14	35069724	35079724	chr14	34590193	34600193
chr14	60550558	60560558	chr14	60268597	60278597
chr14	90090406	90100406	chr14	89020669	89030669
chr14	82850422	82860422	chr14	82721026	82731026
chr14	41581235	41591235	chr14	41259672	41269672
chr14	78599798	78609798	chr14	78011192	78021192
chr14	50731061	50741061	chr14	50599204	50609204
chr14	30160459	30170459	chr14	28769449	28779449
chr14	57960389	57970389	chr14	57528253	57538253
chr14	104621940	104631940	chr14	104258656	104268656
chr14	78230010	78240010	chr14	78010925	78020925
chr14	69030395	69040395	chr14	68869846	68879846
chr14	75260661	75270661	chr14	75200515	75210515
chr14	104009914	104019914	chr14	103790053	103800053
chr14	62849684	62859684	chr14	62171436	62181436
chr14	57161397	57171397	chr14	56658683	56668683
chr14	101551139	101561139	chr14	100769584	100779584
chr14	61749984	61759984	chr14	61469547	61479547
chr14	42908545	42918545	chr14	42100291	42110291
chr14	32390544	32400544	chr14	31462115	31472115
chr14	33508845	33518845	chr14	32581789	32591789
chr14	103309754	103319754	chr14	103119679	103129679
chr14	99161558	99171558	chr14	98139929	98149929
chr14	79820299	79830299	chr14	79040148	79050148
chr14	90058679	90068679	chr14	88868974	88878974
chr14	62939048	62949048	chr14	62230975	62240975
chr14	78831657	78841657	chr14	77967419	77977419
chr14	71749151	71759151	chr14	71117161	71127161
chr14	63229757	63239757	chr14	62099671	62109671
chr14	57050163	57060163	chr14	56820332	56830332
chr14	84151529	84161529	chr14	83398983	83408983
chr14	79649677	79659677	chr14	79080300	79090300
chr14	95998940	96008940	chr14	95700819	95710819
chr14	25119093	25129093	chr14	24688306	24698306
chr14	96729279	96739279	chr14	96669729	96679729
chr14	87579779	87589779	chr14	86960586	86970586
chr14	48259286	48269286	chr14	47910546	47920546
chr14	101518727	101528727	chr14	100719636	100729636
chr14	30221033	30231033	chr14	28739556	28749556
chr14	102859148	102869148	chr14	102850378	102860378
chr14	23460077	23470077	chr14	23390260	23400260
chr14	71760725	71770725	chr14	71071105	71081105
chr14	99609806	99619806	chr14	99499472	99509472
chr14	99141226	99151226	chr14	98239880	98249880
chr14	101630967	101640967	chr14	101009569	101019569
chr14	99729992	99739992	chr14	99519661	99529661
chr14	89870795	89880795	chr14	89142417	89152417
chr14	74429908	74439908	chr14	74369176	74379176
chr14	63070722	63080722	chr14	61970225	61980225
chr14	73859991	73869991	chr14	73720074	73730074
chr14	83460175	83470175	chr14	83299076	83309076
chr14	79569286	79579286	chr14	79051312	79061312
chr14	54119790	54129790	chr14	53619948	53629948
chr14	75079432	75089432	chr14	74890386	74900386
chr14	102179085	102189085	chr14	102119532	102129532
chr14	34319501	34329501	chr14	33850041	33860041
chr14	64430027	64440027	chr14	64339720	64349720
chr14	79519240	79529240	chr14	79118073	79128073
chr14	25020127	25030127	chr14	24789870	24799870
chr14	90249843	90259843	chr14	90099122	90109122
chr14	57820525	57830525	chr14	57499765	57509765
chr14	97950603	97960603	chr14	97190297	97200297
chr14	90151479	90161479	chr14	89010840	89020840
chr14	59419360	59429360	chr14	59179417	59189417
chr14	79520259	79530259	chr14	78979762	78989762
chr14	38999225	39009225	chr14	38780365	38790365
chr14	69019954	69029954	chr14	68909890	68919890
chr14	75979354	75989354	chr14	75810156	75820156
chr14	33178780	33188780	chr14	32659357	32669357
chr14	85039274	85049274	chr14	84229373	84239373
chr14	23399292	23409292	chr14	23390551	23400551
chr14	42138133	42148133	chr14	41271815	41281815
chr14	29499472	29509472	chr14	29220335	29230335
chr14	75030052	75040052	chr14	74868457	74878457
chr14	79499575	79509575	chr14	78979843	78989843
chr14	23669944	23679944	chr14	23649947	23659947
chr14	96039372	96049372	chr14	95581462	95591462
chr14	50510134	50520134	chr14	50299962	50309962
chr14	65949512	65959512	chr14	65140053	65150053
chr14	64429320	64439320	chr14	64420552	64430552
chr14	100647963	100657963	chr14	100388703	100398703
chr14	70949538	70959538	chr14	70820369	70830369
chr14	101589182	101599182	chr14	100829241	100839241
chr14	101599726	101609726	chr14	100850329	100860329
chr14	68829390	68839390	chr14	67849024	67859024
chr14	59830156	59840156	chr14	59629938	59639938
chr14	39360960	39370960	chr14	39101117	39111117
chr14	81069474	81079474	chr14	80060694	80070694
chr14	23900345	23910345	chr14	23649740	23659740
chr14	32470325	32480325	chr14	31470253	31480253
chr14	102889288	102899288	chr14	102739318	102749318
chr14	33800456	33810456	chr14	33160115	33170115
chr14	59370214	59380214	chr14	59180009	59190009
chr14	54788811	54798811	chr14	54540933	54550933
chr14	52480383	52490383	chr14	52290315	52300315
chr14	49821218	49831218	chr14	49639898	49649898
chr14	65929966	65939966	chr14	65120450	65130450
chr14	54339359	54349359	chr14	53660114	53670114
chr14	34259733	34269733	chr14	33338945	33348945
chr14	101578436	101588436	chr14	101129369	101139369
chr14	22909280	22919280	chr14	22590594	22600594
chr14	59418835	59428835	chr14	59160274	59170274
chr14	31079706	31089706	chr14	30971076	30981076
chr14	87579766	87589766	chr14	87030515	87040515
chr14	63500287	63510287	chr14	63429857	63439857
chr14	99580092	99590092	chr14	99540471	99550471
chr14	98978143	98988143	chr14	98110349	98120349
chr14	63079832	63089832	chr14	62470576	62480576
chr14	57989901	57999901	chr14	57521949	57531949
chr14	49839785	49849785	chr14	49800137	49810137
chr14	47550756	47560756	chr14	46570886	46580886
chr14	63149203	63159203	chr14	62121228	62131228
chr14	61210239	61220239	chr14	61019791	61029791
chr14	64199529	64209529	chr14	63810061	63820061
chr14	44820683	44830683	chr14	44000330	44010330
chr14	65988787	65998787	chr14	65239681	65249681
chr14	76550216	76560216	chr14	76439790	76449790
chr14	89750399	89760399	chr14	89529594	89539594
chr14	64439362	64449362	chr14	64340638	64350638
chr14	38849752	38859752	chr14	38731094	38741094
chr14	44798264	44808264	chr14	43589443	43599443
chr14	29459414	29469414	chr14	28830978	28840978
chr14	32462391	32472391	chr14	32258696	32268696
chr14	33500298	33510298	chr14	32599909	32609909
chr14	54360585	54370585	chr14	52990555	53000555
chr14	71719072	71729072	chr14	71082324	71092324
chr14	57130314	57140314	chr14	56540198	56550198
chr14	48812513	48822513	chr14	47839238	47849238
chr14	95739590	95749590	chr14	95560520	95570520
chr14	22490026	22500026	chr14	22228403	22238403
chr14	58908750	58918750	chr14	58591319	58601319
chr14	33830720	33840720	chr14	33180242	33190242
chr14	22368740	22378740	chr14	22179657	22189657
chr14	27980535	27990535	chr14	27208379	27218379
chr14	24650377	24660377	chr14	24609349	24619349
chr14	54919801	54929801	chr14	54910720	54920720
chr14	25299637	25309637	chr14	25270285	25280285
chr14	96260198	96270198	chr14	96169281	96179281
chr14	57091155	57101155	chr14	56519618	56529618
chr14	62858712	62868712	chr14	62270926	62280926
chr14	92450406	92460406	chr14	92170123	92180123
chr14	33619736	33629736	chr14	32879525	32889525
chr14	79539772	79549772	chr14	79279331	79289331
chr14	49188081	49198081	chr14	49182043	49192043
chr14	39421173	39431173	chr14	39239959	39249959
chr14	59438621	59448621	chr14	59137950	59147950
chr14	100039853	100049853	chr14	99979861	99989861
chr14	31969125	31979125	chr14	31960385	31970385
chr14	69029101	69039101	chr14	67749900	67759900
chr14	89759692	89769692	chr14	89539502	89549502
chr14	40790657	40800657	chr14	40148356	40158356
chr14	81048593	81058593	chr14	81041237	81051237
chr14	67119818	67129818	chr14	66790194	66800194
chr14	29947030	29957030	chr14	29559743	29569743
chr14	75480237	75490237	chr14	75110630	75120630
chr14	75239014	75249014	chr14	75149370	75159370
chr14	78619881	78629881	chr14	78119192	78129192
chr14	62079054	62089054	chr14	61871433	61881433
chr14	63289760	63299760	chr14	62278773	62288773
chr14	74991226	75001226	chr14	74939581	74949581
chr14	35080780	35090780	chr14	34669093	34679093
chr14	65269813	65279813	chr14	65230067	65240067
chr14	23099412	23109412	chr14	23090953	23100953
chr14	102650097	102660097	chr14	102630229	102640229
chr14	96098387	96108387	chr14	95550451	95560451
chr14	20839390	20849390	chr14	20750300	20760300
chr14	37599750	37609750	chr14	36680708	36690708
chr14	60489627	60499627	chr14	60320620	60330620
chr14	60268875	60278875	chr14	60261062	60271062
chr14	37598227	37608227	chr14	36659866	36669866
chr14	65969075	65979075	chr14	65199756	65209756
chr14	84219697	84229697	chr14	83320763	83330763
chr14	76591062	76601062	chr14	75788279	75798279
chr14	62329190	62339190	chr14	62202482	62212482
chr14	28600682	28610682	chr14	28300053	28310053
chr14	61709728	61719728	chr14	61508862	61518862
chr14	59340142	59350142	chr14	59111974	59121974
chr14	35400267	35410267	chr14	35260953	35270953
chr14	33279207	33289207	chr14	32591168	32601168
chr14	100859898	100869898	chr14	100698922	100708922
chr14	73459507	73469507	chr14	73160620	73170620
chr14	98538754	98548754	chr14	98199434	98209434
chr14	72378714	72388714	chr14	72010686	72020686
chr14	35670148	35680148	chr14	35140053	35150053
chr14	102869374	102879374	chr14	102698932	102708932
chr14	55169050	55179050	chr14	54960288	54970288
chr14	68809587	68819587	chr14	68499726	68509726
chr14	69699785	69709785	chr14	69590707	69600707
chr14	60838776	60848776	chr14	60831560	60841560
chr14	29450121	29460121	chr14	28769044	28779044
chr14	101559838	101569838	chr14	100690318	100700318
chr14	80870049	80880049	chr14	80349728	80359728
chr14	89799243	89809243	chr14	89270138	89280138
chr14	63278851	63288851	chr14	61899963	61909963
chr14	82739039	82749039	chr14	81590555	81600555
chr14	34318319	34328319	chr14	32970793	32980793
chr14	76650087	76660087	chr14	76310709	76320709
chr14	57860440	57870440	chr14	57429710	57439710
chr14	65391307	65401307	chr14	65219779	65229779
chr14	36669717	36679717	chr14	36509964	36519964
chr14	96090103	96100103	chr14	95579568	95589568
chr14	62790121	62800121	chr14	62429400	62439400
chr14	54178864	54188864	chr14	53430299	53440299
chr14	82469786	82479786	chr14	81568548	81578548
chr14	80070122	80080122	chr14	78949972	78959972
chr14	23937531	23947531	chr14	23648853	23658853
chr14	95419840	95429840	chr14	94749702	94759702
chr14	78239382	78249382	chr14	78230952	78240952
chr14	49169500	49179500	chr14	47850011	47860011
chr14	60878406	60888406	chr14	60739762	60749762
chr14	56428179	56438179	chr14	55799696	55809696
chr14	63980556	63990556	chr14	63790337	63800337
chr14	99071148	99081148	chr14	97969986	97979986
chr14	38850502	38860502	chr14	38710494	38720494
chr14	68108978	68118978	chr14	67940707	67950707
chr14	65960794	65970794	chr14	65138659	65148659
chr14	26010535	26020535	chr14	25441296	25451296
chr14	98609388	98619388	chr14	98209963	98219963
chr14	49199877	49209877	chr14	47309376	47319376
chr14	69659843	69669843	chr14	69600418	69610418
chr14	22810530	22820530	chr14	22770845	22780845
chr14	54309550	54319550	chr14	53680324	53690324
chr14	57940356	57950356	chr14	57551626	57561626
chr14	89921563	89931563	chr14	89110804	89120804
chr14	90680116	90690116	chr14	90459327	90469327
chr14	72939926	72949926	chr14	72569583	72579583
chr14	63010225	63020225	chr14	62239525	62249525
chr14	101858892	101868892	chr14	101779057	101789057
chr14	104869934	104879934	chr14	104810359	104820359
chr14	31721636	31731636	chr14	31559683	31569683
chr14	99110510	99120510	chr14	98228800	98238800
chr14	95280997	95290997	chr14	94680721	94690721
chr14	53921658	53931658	chr14	53538834	53548834
chr14	65779130	65789130	chr14	65498165	65508165
chr14	102178930	102188930	chr14	102160213	102170213
chr14	70337683	70347683	chr14	70330590	70340590
chr14	99150836	99160836	chr14	98390183	98400183
chr14	71740418	71750418	chr14	71230866	71240866
chr14	42610855	42620855	chr14	42359420	42369420
chr14	71400505	71410505	chr14	71330052	71340052
chr14	79928803	79938803	chr14	78939220	78949220
chr14	30199336	30209336	chr14	29680295	29690295
chr14	22730256	22740256	chr14	22570254	22580254
chr14	25230330	25240330	chr14	24771636	24781636
chr14	60999472	61009472	chr14	60670368	60680368
chr14	60960715	60970715	chr14	60650761	60660761
chr14	97979488	97989488	chr14	97299752	97309752
chr14	90670158	90680158	chr14	90589815	90599815
chr14	99291478	99301478	chr14	97858983	97868983
chr14	99109187	99119187	chr14	98159554	98169554
chr14	77009501	77019501	chr14	76870178	76880178
chr14	89569048	89579048	chr14	89029442	89039442
chr14	79629471	79639471	chr14	79059861	79069861
chr14	102869088	102879088	chr14	102488819	102498819
chr14	71681473	71691473	chr14	71309237	71319237
chr14	79837486	79847486	chr14	79117620	79127620
chr14	56268662	56278662	chr14	55829993	55839993
chr14	63209665	63219665	chr14	62270155	62280155
chr14	50010266	50020266	chr14	49869512	49879512
chr14	63339372	63349372	chr14	61680846	61690846
chr14	102870158	102880158	chr14	102410615	102420615
chr14	89840661	89850661	chr14	88918830	88928830
chr14	72440349	72450349	chr14	72120713	72130713
chr14	80340327	80350327	chr14	78938138	78948138
chr14	54280887	54290887	chr14	53868808	53878808
chr14	23618520	23628520	chr14	23590716	23600716
chr14	32220110	32230110	chr14	31959696	31969696
chr14	34218215	34228215	chr14	33809592	33819592
chr14	68790136	68800136	chr14	68031788	68041788
chr14	33570067	33580067	chr14	32561379	32571379
chr14	64619476	64629476	chr14	64610970	64620970
chr14	34229247	34239247	chr14	33818423	33828423
chr14	60989442	60999442	chr14	60639487	60649487
chr14	58869951	58879951	chr14	58560490	58570490
chr14	54129910	54139910	chr14	53390096	53400096
chr14	29889904	29899904	chr14	29609368	29619368
chr14	85528614	85538614	chr14	85191099	85201099
chr14	67119517	67129517	chr14	66630047	66640047
chr14	75449801	75459801	chr14	75150257	75160257
chr14	23840428	23850428	chr14	23719826	23729826
chr14	102680712	102690712	chr14	102539444	102549444
chr14	90020487	90030487	chr14	88979918	88989918
chr14	66238849	66248849	chr14	66230180	66240180
chr14	59207784	59217784	chr14	58470697	58480697
chr14	41171202	41181202	chr14	39500116	39510116
chr14	47628128	47638128	chr14	46573092	46583092
chr14	30308992	30318992	chr14	30300829	30310829
chr14	25391350	25401350	chr14	24718940	24728940
chr14	41479853	41489853	chr14	41289898	41299898
chr14	66068997	66078997	chr14	65168710	65178710
chr14	75039193	75049193	chr14	74940617	74950617
chr14	70439563	70449563	chr14	70432020	70442020
chr14	23400102	23410102	chr14	23329066	23339066
chr14	34260516	34270516	chr14	33059586	33069586
chr14	71789552	71799552	chr14	71259262	71269262
chr14	82548594	82558594	chr14	81689734	81699734
chr14	22269247	22279247	chr14	22260953	22270953
chr14	61609927	61619927	chr14	61460627	61470627
chr14	23169663	23179663	chr14	23149967	23159967
chr14	63189228	63199228	chr14	61810338	61820338
chr14	54338840	54348840	chr14	53280316	53290316
chr14	54348764	54358764	chr14	53630505	53640505
chr14	24950381	24960381	chr14	24870516	24880516
chr14	64110814	64120814	chr14	63969797	63979797
chr14	57920061	57930061	chr14	57469235	57479235
chr14	98992146	99002146	chr14	98230683	98240683
chr14	29239247	29249247	chr14	28819875	28829875
chr14	20439724	20449724	chr14	20430616	20440616
chr14	56609986	56619986	chr14	56590312	56600312
chr14	61439017	61449017	chr14	61320465	61330465
chr14	89899172	89909172	chr14	89170693	89180693
chr14	34068429	34078429	chr14	33839804	33849804
chr14	71680302	71690302	chr14	71349703	71359703
chr14	61600159	61610159	chr14	61499804	61509804
chr14	82548735	82558735	chr14	82541156	82551156
chr14	101930568	101940568	chr14	101759825	101769825
chr14	74349151	74359151	chr14	74300291	74310291
chr14	22040399	22050399	chr14	22009792	22019792
chr14	50050308	50060308	chr14	49950590	49960590
chr14	105449484	105459484	chr14	105430765	105440765
chr14	24469657	24479657	chr14	24451937	24461937
chr14	103270048	103280048	chr14	103150365	103160365
chr14	62739415	62749415	chr14	62230306	62240306
chr14	32540871	32550871	chr14	31361761	31371761
chr14	99146599	99156599	chr14	97439758	97449758
chr14	34319773	34329773	chr14	33020247	33030247
chr14	89891031	89901031	chr14	89000508	89010508
chr14	59778866	59788866	chr14	59771069	59781069
chr14	74969470	74979470	chr14	74960396	74970396
chr14	50059487	50069487	chr14	49920041	49930041
chr14	85118460	85128460	chr14	84541454	84551454
chr14	63039986	63049986	chr14	62299143	62309143
chr14	101359627	101369627	chr14	100859292	100869292
chr14	101540190	101550190	chr14	100699214	100709214
chr14	37669605	37679605	chr14	37661445	37671445
chr14	23779436	23789436	chr14	23660326	23670326
chr14	20118774	20128774	chr14	20080262	20090262
chr14	72750007	72760007	chr14	72519868	72529868
chr14	32151314	32161314	chr14	31486180	31496180
chr14	63000073	63010073	chr14	62259564	62269564
chr14	87320294	87330294	chr14	87099959	87109959
chr14	74790300	74800300	chr14	74669999	74679999
chr14	44822234	44832234	chr14	43901680	43911680
chr14	89730924	89740924	chr14	89069059	89079059
chr14	74580160	74590160	chr14	74519347	74529347
chr14	60328298	60338298	chr14	60189773	60199773
chr14	89871413	89881413	chr14	89210423	89220423
chr14	100530114	100540114	chr14	100390310	100400310
chr14	77009616	77019616	chr14	76929657	76939657
chr14	66061572	66071572	chr14	65331259	65341259
chr14	42731120	42741120	chr14	42201415	42211415
chr14	68059614	68069614	chr14	67950765	67960765
chr14	64880410	64890410	chr14	64779903	64789903
chr14	56300330	56310330	chr14	55980425	55990425
chr14	72729813	72739813	chr14	72569662	72579662
chr14	89850200	89860200	chr14	89210889	89220889
chr14	44800350	44810350	chr14	43710288	43720288
chr14	78579000	78589000	chr14	77967318	77977318
chr14	39939620	39949620	chr14	39569719	39579719
chr14	25380525	25390525	chr14	24772157	24782157
chr14	39369872	39379872	chr14	39099975	39109975
chr14	63049672	63059672	chr14	62509724	62519724
chr14	96729768	96739768	chr14	96569084	96579084
chr14	67319192	67329192	chr14	67150144	67160144
chr14	33078703	33088703	chr14	32699786	32709786
chr14	105389480	105399480	chr14	105241602	105251602
chr14	33661306	33671306	chr14	32681656	32691656
chr14	65919688	65929688	chr14	65181268	65191268
chr14	38192199	38202199	chr14	37890173	37900173
chr14	30350169	30360169	chr14	28730785	28740785
chr14	37550276	37560276	chr14	37320074	37330074
chr14	72459693	72469693	chr14	72099600	72109600
chr14	102920783	102930783	chr14	102760125	102770125
chr14	22079242	22089242	chr14	22060767	22070767
chr14	50400464	50410464	chr14	50320259	50330259
chr14	96259689	96269689	chr14	96139564	96149564
chr14	32449605	32459605	chr14	31561253	31571253
chr14	50678747	50688747	chr14	50670622	50680622
chr14	70800670	70810670	chr14	70608639	70618639
chr14	79719487	79729487	chr14	78991132	79001132
chr14	46489725	46499725	chr14	46030978	46040978
chr14	66078316	66088316	chr14	65240090	65250090
chr14	48981995	48991995	chr14	47830660	47840660
chr14	66760302	66770302	chr14	66359795	66369795
chr14	99208997	99218997	chr14	99190579	99200579
chr14	51620258	51630258	chr14	51370595	51380595
chr14	43878253	43888253	chr14	43508627	43518627
chr14	87340465	87350465	chr14	86960280	86970280
chr14	82840383	82850383	chr14	81739186	81749186
chr14	42849757	42859757	chr14	42179804	42189804
chr14	98890179	98900179	chr14	98049399	98059399
chr14	54151818	54161818	chr14	53619976	53629976
chr14	72901062	72911062	chr14	72770117	72780117
chr14	89929685	89939685	chr14	88659765	88669765
chr14	47549918	47559918	chr14	46950605	46960605
chr14	20158700	20168700	chr14	20018943	20028943
chr14	55841038	55851038	chr14	55740480	55750480
chr14	91919421	91929421	chr14	91459856	91469856
chr14	75899674	75909674	chr14	75709972	75719972
chr14	100780155	100790155	chr14	100710230	100720230
chr14	64759747	64769747	chr14	64679077	64689077
chr14	79890768	79900768	chr14	79039394	79049394
chr14	63159717	63169717	chr14	62080274	62090274
chr14	23440465	23450465	chr14	23410371	23420371
chr14	33631433	33641433	chr14	32978504	32988504
chr14	50789098	50799098	chr14	50539984	50549984
chr14	105439371	105449371	chr14	105430985	105440985
chr14	63099271	63109271	chr14	62260048	62270048
chr14	101340130	101350130	chr14	100850329	100860329
chr14	68799396	68809396	chr14	68350270	68360270
chr14	51079673	51089673	chr14	50950469	50960469
chr14	59049315	59059315	chr14	58539175	58549175
chr14	33839719	33849719	chr14	32599447	32609447
chr14	72458760	72468760	chr14	71959113	71969113
chr14	85818069	85828069	chr14	85258392	85268392
chr14	22100480	22110480	chr14	22010281	22020281
chr14	88919598	88929598	chr14	88660991	88670991
chr14	33881199	33891199	chr14	32589950	32599950
chr14	104019477	104029477	chr14	103789887	103799887
chr14	96279977	96289977	chr14	96050156	96060156
chr14	38559930	38569930	chr14	37980562	37990562
chr14	30159989	30169989	chr14	30101576	30111576
chr14	79529358	79539358	chr14	79099043	79109043
chr14	56479100	56489100	chr14	55670562	55680562
chr14	75399722	75409722	chr14	75309985	75319985
chr14	38587994	38597994	chr14	37890017	37900017
chr14	29458926	29468926	chr14	28891045	28901045
chr14	54179271	54189271	chr14	53589664	53599664
chr14	63249640	63259640	chr14	62480057	62490057
chr14	67070680	67080680	chr14	66359366	66369366
chr14	20839106	20849106	chr14	20739519	20749519
chr14	42719367	42729367	chr14	42149342	42159342
chr14	95711132	95721132	chr14	95589865	95599865
chr14	92339483	92349483	chr14	92209805	92219805
chr14	79998507	80008507	chr14	79990347	80000347
chr14	77119810	77129810	chr14	76889480	76899480
chr14	54307941	54317941	chr14	53549599	53559599
chr14	74969998	74979998	chr14	74930038	74940038
chr14	21569988	21579988	chr14	21509603	21519603
chr14	34317812	34327812	chr14	33817645	33827645
chr14	59418913	59428913	chr14	59412720	59422720
chr14	38180087	38190087	chr14	37939210	37949210
chr14	62139044	62149044	chr14	61909813	61919813
chr14	48679296	48689296	chr14	47971829	47981829
chr14	79640327	79650327	chr14	78929091	78939091
chr14	72348699	72358699	chr14	71999891	72009891
chr14	91140150	91150150	chr14	90969821	90979821
chr14	54129333	54139333	chr14	53959253	53969253
chr14	32541904	32551904	chr14	31461019	31471019
chr14	80850147	80860147	chr14	80150418	80160418
chr14	33699268	33709268	chr14	32569115	32579115
chr14	81419598	81429598	chr14	81219757	81229757
chr14	63459334	63469334	chr14	61900729	61910729
chr14	67659890	67669890	chr14	67600669	67610669
chr14	45990535	46000535	chr14	45860606	45870606
chr14	54179659	54189659	chr14	53808756	53818756
chr14	79869098	79879098	chr14	79210083	79220083
chr14	96419430	96429430	chr14	96280251	96290251
chr14	79849556	79859556	chr14	79078865	79088865
chr14	87620017	87630017	chr14	87090095	87100095
chr14	103250184	103260184	chr14	103079547	103089547
chr14	43358556	43368556	chr14	42509472	42519472
chr14	79860353	79870353	chr14	79039898	79049898
chr14	71681553	71691553	chr14	71141903	71151903
chr14	36450182	36460182	chr14	36080972	36090972
chr14	70551677	70561677	chr14	70401204	70411204
chr14	75019472	75029472	chr14	74909952	74919952
chr14	79600052	79610052	chr14	78978293	78988293
chr14	96059189	96069189	chr14	95540792	95550792
chr14	95989641	95999641	chr14	95640203	95650203
chr14	62701918	62711918	chr14	62179890	62189890
chr14	34599579	34609579	chr14	34580078	34590078
chr14	23729208	23739208	chr14	23659419	23669419
chr14	38990462	39000462	chr14	38718929	38728929
chr14	20119947	20129947	chr14	19950832	19960832
chr14	30209921	30219921	chr14	29480625	29490625
chr14	99061223	99071223	chr14	98219538	98229538
chr14	67309694	67319694	chr14	67140197	67150197
chr14	68820276	68830276	chr14	67880146	67890146
chr14	51729580	51739580	chr14	51450269	51460269
chr14	20158674	20168674	chr14	20040591	20050591
chr14	90059405	90069405	chr14	89130189	89140189
chr14	63079166	63089166	chr14	62318539	62328539
chr14	66069792	66079792	chr14	65419818	65429818
chr14	101648545	101658545	chr14	100989149	100999149
chr14	97840961	97850961	chr14	97300700	97310700
chr14	79800340	79810340	chr14	78950236	78960236
chr14	45536614	45546614	chr14	45530176	45540176
chr14	33669688	33679688	chr14	32820699	32830699
chr14	88160562	88170562	chr14	87990114	88000114
chr14	54730360	54740360	chr14	54569515	54579515
chr14	68811002	68821002	chr14	68051245	68061245
chr14	62849189	62859189	chr14	62188133	62198133
chr14	79989736	79999736	chr14	78899347	78909347
chr14	65959926	65969926	chr14	65349317	65359317
chr14	74590474	74600474	chr14	74519279	74529279
chr14	40840854	40850854	chr14	40228769	40238769
chr14	69678927	69688927	chr14	69670477	69680477
chr14	76541600	76551600	chr14	76118742	76128742
chr14	60218940	60228940	chr14	59590638	59600638
chr14	53301549	53311549	chr14	53108631	53118631
chr14	35810052	35820052	chr14	35529740	35539740
chr14	90730143	90740143	chr14	90280595	90290595
chr14	89750511	89760511	chr14	89549648	89559648
chr14	54249754	54259754	chr14	53629728	53639728
chr14	89820411	89830411	chr14	89331655	89341655
chr14	70010746	70020746	chr14	69929886	69939886
chr14	72310900	72320900	chr14	72049468	72059468
chr14	25311393	25321393	chr14	24740168	24750168
chr14	54769510	54779510	chr14	54689644	54699644
chr14	54540170	54550170	chr14	54509995	54519995
chr14	36299543	36309543	chr14	36279859	36289859
chr14	65939758	65949758	chr14	65198948	65208948
chr14	20571196	20581196	chr14	20489649	20499649
chr14	68770203	68780203	chr14	68560775	68570775
chr14	23921148	23931148	chr14	23721604	23731604
chr14	89560920	89570920	chr14	89449617	89459617
chr14	30027564	30037564	chr14	29570126	29580126
chr14	38588432	38598432	chr14	37729766	37739766
chr14	99269814	99279814	chr14	98329720	98339720
chr14	101478362	101488362	chr14	100830705	100840705
chr14	34080329	34090329	chr14	33859509	33869509
chr14	40927942	40937942	chr14	39948892	39958892
chr14	76650360	76660360	chr14	76498718	76508718
chr14	89759303	89769303	chr14	89419032	89429032
chr14	103649078	103659078	chr14	103579858	103589858
chr14	34069860	34079860	chr14	32719772	32729772
chr14	44809707	44819707	chr14	43207642	43217642
chr14	103280412	103290412	chr14	103060058	103070058
chr14	34130815	34140815	chr14	32590777	32600777
chr14	72412735	72422735	chr14	72019356	72029356
chr14	97961017	97971017	chr14	97292007	97302007
chr14	20130450	20140450	chr14	20097032	20107032
chr14	21919017	21929017	chr14	21910732	21920732
chr14	54309406	54319406	chr14	53619498	53629498
chr14	33789010	33799010	chr14	33091151	33101151
chr14	99259415	99269415	chr14	99190940	99200940
chr14	89889760	89899760	chr14	89410083	89420083
chr14	72769822	72779822	chr14	72490781	72500781
chr14	44179738	44189738	chr14	43519106	43529106
chr14	68719578	68729578	chr14	67872826	67882826
chr14	64948952	64958952	chr14	64940602	64950602
chr14	75619929	75629929	chr14	75570552	75580552
chr14	79689503	79699503	chr14	79089432	79099432
chr14	72387768	72397768	chr14	72000376	72010376
chr14	101550176	101560176	chr14	100600917	100610917
chr14	76369397	76379397	chr14	76220013	76230013
chr14	101550221	101560221	chr14	100560209	100570209
chr14	87980414	87990414	chr14	87971278	87981278
chr14	82000587	82010587	chr14	81659696	81669696
chr14	43999315	44009315	chr14	43440618	43450618
chr14	99309795	99319795	chr14	97980344	97990344
chr14	47319671	47329671	chr14	46690148	46700148
chr14	67680094	67690094	chr14	67388916	67398916
chr14	79700148	79710148	chr14	78899465	78909465
chr14	25119121	25129121	chr14	24730785	24740785
chr14	90098920	90108920	chr14	90091034	90101034
chr14	79710391	79720391	chr14	79118408	79128408
chr14	57000150	57010150	chr14	56589430	56599430
chr14	33770176	33780176	chr14	32720727	32730727
chr14	57089902	57099902	chr14	56650194	56660194
chr14	105358519	105368519	chr14	104159216	104169216
chr14	47550895	47560895	chr14	46641235	46651235
chr14	34939659	34949659	chr14	34660148	34670148
chr14	34250749	34260749	chr14	33210486	33220486
chr14	67279929	67289929	chr14	67150710	67160710
chr14	75558790	75568790	chr14	75309888	75319888
chr14	63121737	63131737	chr14	62131170	62141170
chr14	54131039	54141039	chr14	53549789	53559789
chr14	54700436	54710436	chr14	54550538	54560538
chr14	89939853	89949853	chr14	89102565	89112565
chr14	63159105	63169105	chr14	61909250	61919250
chr14	30200667	30210667	chr14	29599204	29609204
chr14	47540773	47550773	chr14	47060465	47070465
chr14	52951323	52961323	chr14	52729462	52739462
chr14	33450122	33460122	chr14	32581469	32591469
chr14	49210190	49220190	chr14	47958887	47968887
chr14	44830626	44840626	chr14	44318701	44328701
chr14	99128522	99138522	chr14	98329486	98339486
chr14	35670887	35680887	chr14	35290660	35300660
chr14	69699839	69709839	chr14	69600017	69610017
chr14	90318996	90328996	chr14	90310524	90320524
chr14	54138235	54148235	chr14	53480250	53490250
chr14	63310142	63320142	chr14	62202656	62212656
chr14	68649938	68659938	chr14	68360107	68370107
chr14	76629476	76639476	chr14	76160157	76170157
chr14	51729597	51739597	chr14	51380924	51390924
chr14	101257986	101267986	chr14	100901496	100911496
chr14	38590081	38600081	chr14	37739739	37749739
chr14	60950251	60960251	chr14	60620327	60630327
chr14	38740178	38750178	chr14	37701608	37711608
chr14	24599214	24609214	chr14	24591576	24601576
chr14	58861091	58871091	chr14	58539484	58549484
chr14	104360342	104370342	chr14	104191442	104201442
chr14	51772071	51782071	chr14	51439998	51449998
chr14	56311136	56321136	chr14	55390746	55400746
chr14	84528996	84538996	chr14	84521346	84531346
chr14	28590794	28600794	chr14	28370010	28380010
chr14	62969278	62979278	chr14	62169618	62179618
chr14	47559445	47569445	chr14	46608016	46618016
chr14	72412125	72422125	chr14	71951598	71961598
chr14	59449472	59459472	chr14	58651277	58661277
chr14	75030121	75040121	chr14	74908940	74918940
chr14	20289236	20299236	chr14	20283224	20293224
chr14	51620389	51630389	chr14	51321279	51331279
chr14	59470647	59480647	chr14	59120886	59130886
chr14	36280034	36290034	chr14	36200833	36210833
chr14	71789092	71799092	chr14	71150551	71160551
chr14	99060371	99070371	chr14	98029687	98039687
chr14	72629532	72639532	chr14	72540061	72550061
chr14	55519211	55529211	chr14	55458683	55468683
chr14	29009095	29019095	chr14	28789549	28799549
chr14	89759602	89769602	chr14	89070419	89080419
chr14	49759806	49769806	chr14	49659238	49669238
chr14	49001163	49011163	chr14	47770133	47780133
chr14	89679534	89689534	chr14	89022407	89032407
chr14	72839607	72849607	chr14	72689118	72699118
chr14	73518648	73528648	chr14	73510578	73520578
chr14	84309077	84319077	chr14	83320649	83330649
chr14	95980320	95990320	chr14	95611326	95621326
chr14	87619682	87629682	chr14	87110198	87120198
chr14	33610539	33620539	chr14	32788835	32798835
chr14	54400223	54410223	chr14	53440212	53450212
chr14	77009257	77019257	chr14	76910131	76920131
chr14	66079337	66089337	chr14	65421192	65431192
chr14	65750232	65760232	chr14	65310409	65320409
chr14	67099949	67109949	chr14	66970203	66980203
chr14	95768577	95778577	chr14	95619616	95629616
chr14	37120832	37130832	chr14	36687178	36697178
chr14	54680457	54690457	chr14	54640246	54650246
chr14	80769383	80779383	chr14	80188881	80198881
chr14	28600351	28610351	chr14	28289778	28299778
chr14	99258543	99268543	chr14	97679227	97689227
chr14	42579684	42589684	chr14	42199567	42209567
chr14	30327681	30337681	chr14	28871724	28881724
chr14	32920479	32930479	chr14	32720301	32730301
chr14	44230141	44240141	chr14	43089716	43099716
chr14	71699894	71709894	chr14	71170302	71180302
chr14	23839925	23849925	chr14	23748514	23758514
chr14	20239509	20249509	chr14	20221053	20231053
chr14	68620228	68630228	chr14	67818440	67828440
chr14	40728956	40738956	chr14	39997508	40007508
chr14	103241121	103251121	chr14	103109911	103119911
chr14	54319793	54329793	chr14	53698561	53708561
chr14	41012294	41022294	chr14	39971481	39981481
chr14	59429100	59439100	chr14	58600499	58610499
chr14	78350580	78360580	chr14	77921110	77931110
chr14	100611519	100621519	chr14	100420417	100430417
chr14	61699560	61709560	chr14	61478618	61488618
chr14	37861217	37871217	chr14	37661527	37671527
chr14	80077606	80087606	chr14	78919359	78929359
chr14	89729832	89739832	chr14	89080321	89090321
chr14	54319600	54329600	chr14	53548885	53558885
chr14	74018524	74028524	chr14	73949300	73959300
chr14	57091418	57101418	chr14	56709737	56719737
chr14	63089599	63099599	chr14	62308476	62318476
chr14	40879776	40889776	chr14	40018288	40028288
chr14	68798944	68808944	chr14	68450461	68460461
chr14	101480585	101490585	chr14	100659620	100669620
chr14	99119532	99129532	chr14	98219464	98229464
chr14	24608531	24618531	chr14	24451432	24461432
chr14	72930009	72940009	chr14	72690511	72700511
chr14	104869043	104879043	chr14	104180148	104190148
chr14	57240295	57250295	chr14	56499942	56509942
chr14	61280422	61290422	chr14	61000204	61010204
chr14	68619499	68629499	chr14	67900137	67910137
chr14	68499479	68509479	chr14	68249395	68259395
chr14	28928337	28938337	chr14	28920025	28930025
chr14	91390526	91400526	chr14	91309261	91319261
chr14	60919552	60929552	chr14	60913008	60923008
chr14	52939326	52949326	chr14	52860237	52870237
chr14	73469003	73479003	chr14	73299968	73309968
chr14	20172328	20182328	chr14	19899963	19909963
chr14	57889481	57899481	chr14	57521861	57531861
chr14	56411271	56421271	chr14	55410666	55420666
chr14	72289108	72299108	chr14	72070133	72080133
chr14	72669956	72679956	chr14	72530005	72540005
chr14	78579355	78589355	chr14	78571580	78581580
chr14	30449881	30459881	chr14	29588282	29598282
chr14	54159984	54169984	chr14	53929522	53939522
chr14	74450699	74460699	chr14	74410088	74420088
chr14	55859965	55869965	chr14	55729747	55739747
chr14	89869235	89879235	chr14	89040240	89050240
chr14	73840371	73850371	chr14	73710511	73720511
chr14	72019480	72029480	chr14	71129532	71139532
chr14	47651296	47661296	chr14	46549899	46559899
chr14	41100820	41110820	chr14	40240552	40250552
chr14	60140977	60150977	chr14	59529549	59539549
chr14	62070158	62080158	chr14	61879928	61889928
chr14	68229181	68239181	chr14	68059374	68069374
chr14	32320770	32330770	chr14	31469467	31479467
chr14	55068143	55078143	chr14	55060252	55070252
chr14	76631072	76641072	chr14	76459709	76469709
chr14	24990098	25000098	chr14	24829720	24839720
chr14	82789210	82799210	chr14	82111668	82121668
chr14	81419042	81429042	chr14	81210026	81220026
chr14	63280318	63290318	chr14	62349783	62359783
chr14	74689634	74699634	chr14	74660414	74670414
chr14	96389626	96399626	chr14	96299867	96309867
chr14	33691140	33701140	chr14	32680173	32690173
chr14	99109144	99119144	chr14	98389942	98399942
chr14	59450716	59460716	chr14	59079043	59089043
chr14	71699446	71709446	chr14	71138799	71148799
chr14	103320428	103330428	chr14	103139821	103149821
chr14	56850466	56860466	chr14	56800298	56810298
chr14	61201715	61211715	chr14	61030678	61040678
chr14	72839808	72849808	chr14	72530107	72540107
chr14	63271304	63281304	chr14	61899687	61909687
chr14	55970479	55980479	chr14	55869857	55879857
chr14	89758149	89768149	chr14	89089752	89099752
chr14	31089494	31099494	chr14	30929742	30939742
chr14	56289635	56299635	chr14	55909280	55919280
chr14	22359138	22369138	chr14	22300676	22310676
chr14	23908898	23918898	chr14	23689450	23699450
chr14	68230119	68240119	chr14	68100495	68110495
chr14	79520536	79530536	chr14	78990618	79000618
chr14	104779908	104789908	chr14	104170241	104180241
chr14	99018320	99028320	chr14	98278805	98288805
chr14	101880365	101890365	chr14	101760989	101770989
chr14	48688374	48698374	chr14	47910407	47920407
chr14	100259330	100269330	chr14	100250143	100260143
chr14	104769524	104779524	chr14	104178521	104188521
chr14	38601163	38611163	chr14	38400643	38410643
chr14	20119139	20129139	chr14	19871313	19881313
chr14	39380080	39390080	chr14	39119143	39129143
chr14	20849953	20859953	chr14	20831080	20841080
chr14	39929351	39939351	chr14	39577070	39587070
chr14	54179288	54189288	chr14	53398877	53408877
chr14	68839693	68849693	chr14	68109028	68119028
chr14	89330442	89340442	chr14	89310093	89320093
chr14	54168655	54178655	chr14	53439338	53449338
chr14	69999708	70009708	chr14	69800625	69810625
chr14	85489776	85499776	chr14	85180125	85190125
chr14	35310046	35320046	chr14	35130680	35140680
chr14	25489736	25499736	chr14	25469575	25479575
chr14	68200664	68210664	chr14	68091233	68101233
chr14	87580235	87590235	chr14	86718757	86728757
chr14	21809808	21819808	chr14	21740078	21750078
chr14	25100013	25110013	chr14	24840346	24850346
chr14	31120657	31130657	chr14	30909998	30919998
chr14	54289729	54299729	chr14	53802493	53812493
chr14	64759171	64769171	chr14	64649071	64659071
chr14	21949783	21959783	chr14	21940855	21950855
chr14	75360346	75370346	chr14	75110330	75120330
chr14	50110646	50120646	chr14	49639760	49649760
chr14	101649960	101659960	chr14	100859350	100869350
chr14	54659576	54669576	chr14	54629877	54639877
chr14	38627671	38637671	chr14	37671927	37681927
chr14	34838553	34848553	chr14	34830998	34840998
chr14	71519424	71529424	chr14	71219592	71229592
chr14	99059639	99069639	chr14	98298429	98308429
chr14	82459633	82469633	chr14	81570600	81580600
chr14	30190539	30200539	chr14	28939197	28949197
chr14	80770019	80780019	chr14	80229927	80239927
chr14	74790249	74800249	chr14	74600960	74610960
chr14	84248787	84258787	chr14	83349912	83359912
chr14	74799920	74809920	chr14	74669052	74679052
chr14	72308481	72318481	chr14	71867008	71877008
chr14	33801288	33811288	chr14	32701266	32711266
chr14	70279861	70289861	chr14	70070155	70080155
chr14	25531257	25541257	chr14	25429759	25439759
chr14	60970796	60980796	chr14	60729755	60739755
chr14	67070394	67080394	chr14	66740662	66750662
chr14	59379604	59389604	chr14	59129171	59139171
chr14	81350863	81360863	chr14	81269871	81279871
chr14	66067626	66077626	chr14	65390611	65400611
chr14	75040026	75050026	chr14	74930851	74940851
chr14	25269646	25279646	chr14	24810710	24820710
chr14	81340546	81350546	chr14	81279914	81289914
chr14	30418967	30428967	chr14	28829829	28839829
chr14	23810409	23820409	chr14	23610350	23620350
chr14	82629012	82639012	chr14	81629295	81639295
chr14	76640493	76650493	chr14	76209310	76219310
chr14	91469551	91479551	chr14	91460736	91470736
chr14	56220310	56230310	chr14	55760481	55770481
chr14	54389871	54399871	chr14	53322364	53332364
chr14	42619215	42629215	chr14	42209792	42219792
chr14	98011170	98021170	chr14	97309983	97319983
chr14	59060422	59070422	chr14	58600353	58610353
chr14	56339406	56349406	chr14	55439947	55449947
chr14	41089900	41099900	chr14	39979612	39989612
chr14	29539060	29549060	chr14	28780107	28790107
chr14	88940899	88950899	chr14	88661035	88671035
chr14	103130080	103140080	chr14	103071819	103081819
chr14	68811442	68821442	chr14	67859482	67869482
chr14	36351442	36361442	chr14	36099938	36109938
chr14	57299818	57309818	chr14	56590513	56600513
chr14	74478764	74488764	chr14	74220141	74230141
chr14	29469217	29479217	chr14	28730994	28740994
chr14	101589159	101599159	chr14	101028457	101038457
chr14	28368875	28378875	chr14	27568622	27578622
chr14	26130104	26140104	chr14	25908858	25918858
chr14	98739754	98749754	chr14	97960366	97970366
chr14	33690276	33700276	chr14	32759586	32769586
chr14	53039665	53049665	chr14	52971209	52981209
chr14	64859461	64869461	chr14	64819947	64829947
chr14	105379626	105389626	chr14	105269386	105279386
chr14	23719520	23729520	chr14	23709866	23719866
chr14	59560117	59570117	chr14	59501413	59511413
chr14	20039992	20049992	chr14	19989726	19999726
chr14	89610597	89620597	chr14	89290573	89300573
chr14	49180906	49190906	chr14	48349419	48359419
chr14	105338538	105348538	chr14	105269441	105279441
chr14	32079890	32089890	chr14	31410434	31420434
chr14	22739547	22749547	chr14	22650315	22660315
chr14	20469900	20479900	chr14	20341405	20351405
chr14	74170024	74180024	chr14	74139814	74149814
chr14	89859808	89869808	chr14	88960753	88970753
chr14	63030054	63040054	chr14	62139956	62149956
chr14	36589545	36599545	chr14	36540825	36550825
chr14	54270168	54280168	chr14	53511888	53521888
chr14	99920716	99930716	chr14	99749134	99759134
chr14	98869840	98879840	chr14	98200708	98210708
chr14	104629894	104639894	chr14	104209017	104219017
chr14	104629257	104639257	chr14	104100597	104110597
chr14	57919073	57929073	chr14	57489473	57499473
chr14	58010380	58020380	chr14	57551263	57561263
chr14	48929934	48939934	chr14	48458482	48468482
chr14	37958805	37968805	chr14	37953190	37963190
chr14	66001128	66011128	chr14	65129950	65139950
chr14	29940107	29950107	chr14	29589581	29599581
chr14	54361397	54371397	chr14	53492229	53502229
chr14	97589708	97599708	chr14	97329376	97339376
chr14	48740405	48750405	chr14	47731255	47741255
chr14	75079655	75089655	chr14	74900363	74910363
chr14	66101563	66111563	chr14	65149237	65159237
chr14	51772563	51782563	chr14	51458650	51468650
chr14	35719717	35729717	chr14	35431064	35441064
chr14	55879247	55889247	chr14	55719001	55729001
chr14	102070811	102080811	chr14	101990085	102000085
chr14	54640444	54650444	chr14	54590247	54600247
chr14	99049772	99059772	chr14	98350298	98360298
chr14	28610524	28620524	chr14	28139154	28149154
chr14	26950710	26960710	chr14	26368290	26378290
chr14	38829952	38839952	chr14	38730302	38740302
chr14	53301590	53311590	chr14	52799952	52809952
chr14	34280170	34290170	chr14	33769354	33779354
chr14	73630495	73640495	chr14	73500661	73510661
chr14	39899824	39909824	chr14	39611025	39621025
chr14	99180794	99190794	chr14	97979517	97989517
chr14	100110858	100120858	chr14	99969802	99979802
chr14	52000507	52010507	chr14	50400207	50410207
chr14	61400220	61410220	chr14	61349580	61359580
chr14	86858921	86868921	chr14	86850734	86860734
chr14	102889337	102899337	chr14	102689723	102699723
chr14	41768517	41778517	chr14	41300786	41310786
chr14	99357924	99367924	chr14	97950747	97960747
chr14	57299842	57309842	chr14	56580321	56590321
chr14	80831773	80841773	chr14	80052690	80062690
chr14	75488724	75498724	chr14	75119958	75129958
chr14	72901478	72911478	chr14	72470587	72480587
chr14	63150002	63160002	chr14	62219916	62229916
chr14	78820841	78830841	chr14	78169574	78179574
chr14	95990202	96000202	chr14	95749414	95759414
chr14	29988427	29998427	chr14	29550193	29560193
chr14	101579926	101589926	chr14	100890632	100900632
chr14	104720813	104730813	chr14	104149357	104159357
chr14	62691287	62701287	chr14	62189409	62199409
chr14	78409738	78419738	chr14	78140588	78150588
chr14	89949103	89959103	chr14	88990623	89000623
chr14	70919132	70929132	chr14	70910127	70920127
chr14	63000293	63010293	chr14	62381985	62391985
chr14	26649115	26659115	chr14	26642789	26652789
chr14	68090804	68100804	chr14	67941267	67951267
chr14	105329851	105339851	chr14	105208772	105218772
chr14	49479567	49489567	chr14	49319435	49329435
chr14	63059978	63069978	chr14	62549735	62559735
chr14	99639321	99649321	chr14	99511048	99521048
chr14	104400635	104410635	chr14	104090814	104100814
chr14	72750935	72760935	chr14	72530750	72540750
chr14	68959314	68969314	chr14	68909985	68919985
chr14	32522431	32532431	chr14	32250163	32260163
chr14	62878304	62888304	chr14	62331606	62341606
chr14	44601044	44611044	chr14	44328936	44338936
chr14	56418666	56428666	chr14	55420778	55430778
chr14	68350389	68360389	chr14	68259081	68269081
chr14	40751221	40761221	chr14	40009486	40019486
chr14	29540053	29550053	chr14	28769353	28779353
chr14	85509840	85519840	chr14	85250042	85260042
chr14	20250278	20260278	chr14	19860001	19870001
chr14	96190826	96200826	chr14	95549317	95559317
chr14	24600147	24610147	chr14	24550069	24560069
chr14	68789010	68799010	chr14	68040079	68050079
chr14	102899717	102909717	chr14	102449666	102459666
chr14	37599397	37609397	chr14	36627947	36637947
chr14	80979380	80989380	chr14	80960587	80970587
chr14	95350355	95360355	chr14	95091299	95101299
chr14	55580545	55590545	chr14	55449177	55459177
chr14	79789592	79799592	chr14	79058577	79068577
chr14	69319676	69329676	chr14	69259501	69269501
chr14	76329855	76339855	chr14	76240348	76250348
chr14	68889798	68899798	chr14	67789320	67799320
chr14	33918410	33928410	chr14	32561742	32571742
chr14	48990469	49000469	chr14	47819930	47829930
chr14	32530074	32540074	chr14	31919800	31929800
chr14	22069014	22079014	chr14	22060697	22070697
chr14	82739296	82749296	chr14	82730090	82740090
chr14	38419571	38429571	chr14	37678828	37688828
chr14	98901353	98911353	chr14	98177680	98187680
chr14	58000720	58010720	chr14	57609257	57619257
chr14	35009897	35019897	chr14	34601133	34611133
chr14	69020344	69030344	chr14	68900347	68910347
chr14	28199112	28209112	chr14	28192808	28202808
chr14	34230016	34240016	chr14	33839874	33849874
chr14	63009658	63019658	chr14	62451059	62461059
chr14	95770358	95780358	chr14	95579821	95589821
chr14	89920410	89930410	chr14	89178241	89188241
chr14	63279814	63289814	chr14	62471056	62481056
chr14	99619837	99629837	chr14	99569722	99579722
chr14	44639795	44649795	chr14	44170011	44180011
chr14	63169487	63179487	chr14	62061330	62071330
chr14	41930178	41940178	chr14	41227950	41237950
chr14	63128554	63138554	chr14	62487565	62497565
chr14	79728668	79738668	chr14	79090559	79100559
chr14	43769460	43779460	chr14	42839380	42849380
chr14	82570983	82580983	chr14	81590058	81600058
chr14	63190691	63200691	chr14	62188527	62198527
chr14	94899947	94909947	chr14	94788713	94798713
chr14	101550812	101560812	chr14	101179523	101189523
chr14	68319398	68329398	chr14	67999958	68009958
chr14	32451023	32461023	chr14	31480334	31490334
chr14	56349952	56359952	chr14	55467957	55477957
chr14	36328938	36338938	chr14	36321520	36331520
chr14	45179860	45189860	chr14	45099933	45109933
chr14	89850688	89860688	chr14	88809527	88819527
chr14	41719861	41729861	chr14	41228240	41238240
chr14	40400153	40410153	chr14	39498895	39508895
chr14	28591039	28601039	chr14	27109199	27119199
chr14	25210936	25220936	chr14	24678370	24688370
chr14	82308493	82318493	chr14	81649706	81659706
chr14	79640680	79650680	chr14	79070908	79080908
chr14	87609975	87619975	chr14	86649331	86659331
chr14	79691587	79701587	chr14	79051179	79061179
chr14	75289871	75299871	chr14	75219643	75229643
chr14	61769360	61779360	chr14	61730130	61740130
chr14	68819690	68829690	chr14	68001320	68011320
chr14	56310831	56320831	chr14	55690595	55700595
chr14	24318566	24328566	chr14	24311070	24321070
chr14	68869557	68879557	chr14	67778475	67788475
chr14	104630920	104640920	chr14	104081523	104091523
chr14	54750448	54760448	chr14	54550734	54560734
chr14	66089977	66099977	chr14	65230006	65240006
chr14	44720758	44730758	chr14	44330040	44340040
chr14	36469225	36479225	chr14	36450686	36460686
chr14	76389326	76399326	chr14	76169328	76179328
chr14	56471092	56481092	chr14	55969683	55979683
chr14	67219055	67229055	chr14	67179437	67189437
chr14	25088874	25098874	chr14	24709876	24719876
chr14	105359486	105369486	chr14	105180047	105190047
chr14	28440990	28450990	chr14	27151223	27161223
chr14	91330246	91340246	chr14	91280356	91290356
chr14	76549748	76559748	chr14	76449943	76459943
chr14	29528591	29538591	chr14	28758280	28768280
chr14	104379391	104389391	chr14	104200020	104210020
chr14	63279830	63289830	chr14	62361525	62371525
chr14	61209176	61219176	chr14	61080063	61090063
chr14	79919002	79929002	chr14	78950119	78960119
chr14	26970549	26980549	chr14	26390517	26400517
chr14	20581069	20591069	chr14	20520547	20530547
chr14	62950576	62960576	chr14	62559845	62569845
chr14	72259558	72269558	chr14	72050078	72060078
chr14	41111377	41121377	chr14	40479903	40489903
chr14	24950652	24960652	chr14	24819875	24829875
chr14	42890273	42900273	chr14	42159060	42169060
chr14	88379826	88389826	chr14	88180630	88190630
chr14	63279106	63289106	chr14	62371284	62381284
chr14	32508541	32518541	chr14	31517512	31527512
chr14	79939362	79949362	chr14	79079684	79089684
chr14	80010542	80020542	chr14	78900292	78910292
chr14	20799668	20809668	chr14	20760422	20770422
chr14	33539508	33549508	chr14	32697529	32707529
chr14	50089629	50099629	chr14	50010135	50020135
chr14	53759990	53769990	chr14	53540176	53550176
chr14	38579812	38589812	chr14	38429968	38439968
chr14	41198919	41208919	chr14	39969603	39979603
chr14	25049037	25059037	chr14	24840499	24850499
chr14	103909902	103919902	chr14	103830064	103840064
chr14	54227122	54237122	chr14	53651134	53661134
chr14	40509507	40519507	chr14	39551344	39561344
chr14	81080878	81090878	chr14	80052132	80062132
chr14	56261225	56271225	chr14	55409856	55419856
chr14	70829938	70839938	chr14	70609406	70619406
chr14	98890696	98900696	chr14	97640739	97650739
chr14	85720211	85730211	chr14	84791919	84801919
chr14	72630430	72640430	chr14	72569694	72579694
chr14	23550396	23560396	chr14	23509596	23519596
chr14	62090007	62100007	chr14	62079724	62089724
chr14	33831266	33841266	chr14	32710956	32720956
chr14	25029208	25039208	chr14	24772158	24782158
chr14	54859575	54869575	chr14	54810431	54820431
chr14	87598826	87608826	chr14	86998990	87008990
chr14	56419845	56429845	chr14	55569907	55579907
chr14	79828077	79838077	chr14	78930758	78940758
chr14	75019836	75029836	chr14	74940387	74950387
chr14	99189741	99199741	chr14	98139518	98149518
chr14	25071949	25081949	chr14	24820100	24830100
chr14	103679897	103689897	chr14	103659770	103669770
chr14	48849342	48859342	chr14	47948875	47958875
chr14	34349269	34359269	chr14	33139404	33149404
chr14	87319842	87329842	chr14	87158818	87168818
chr14	101979365	101989365	chr14	101971311	101981311
chr14	65980092	65990092	chr14	65259790	65269790
chr14	95999693	96009693	chr14	95540655	95550655
chr14	74360445	74370445	chr14	74290022	74300022
chr14	70160987	70170987	chr14	70089821	70099821
chr14	96189590	96199590	chr14	95540011	95550011
chr14	99250109	99260109	chr14	97859592	97869592
chr14	33919901	33929901	chr14	32429885	32439885
chr14	54380727	54390727	chr14	53519706	53529706
chr14	101450938	101460938	chr14	100900654	100910654
chr14	84329960	84339960	chr14	83391134	83401134
chr14	26909540	26919540	chr14	26359346	26369346
chr14	40870494	40880494	chr14	39962124	39972124
chr14	105430270	105440270	chr14	105380443	105390443
chr14	63168912	63178912	chr14	62270301	62280301
chr14	35660779	35670779	chr14	35190558	35200558
chr14	41769663	41779663	chr14	40179058	40189058
chr14	69769694	69779694	chr14	69580230	69590230
chr14	54330743	54340743	chr14	53161063	53171063
chr14	77059711	77069711	chr14	76959326	76969326
chr14	48688863	48698863	chr14	47737935	47747935
chr14	79520574	79530574	chr14	78929098	78939098
chr14	82518467	82528467	chr14	81949828	81959828
chr14	34060367	34070367	chr14	33831005	33841005
chr14	20689298	20699298	chr14	20620049	20630049
chr14	71888506	71898506	chr14	71881511	71891511
chr14	102270245	102280245	chr14	102100968	102110968
chr14	79670043	79680043	chr14	78949109	78959109
chr14	44148979	44158979	chr14	43400547	43410547
chr14	65739492	65749492	chr14	65240251	65250251
chr14	58870948	58880948	chr14	58510273	58520273
chr14	44778030	44788030	chr14	43380987	43390987
chr14	71620749	71630749	chr14	71158625	71168625
chr14	76640434	76650434	chr14	76220004	76230004
chr14	38560539	38570539	chr14	37858932	37868932
chr14	66319915	66329915	chr14	65139747	65149747
chr14	32478521	32488521	chr14	31820532	31830532
chr14	62120268	62130268	chr14	61839921	61849921
chr14	23048278	23058278	chr14	23039147	23049147
chr14	95990099	96000099	chr14	95839608	95849608
chr14	59819517	59829517	chr14	59810202	59820202
chr14	30241382	30251382	chr14	28770310	28780310
chr14	56149708	56159708	chr14	55829871	55839871
chr14	35671209	35681209	chr14	35439319	35449319
chr14	62970746	62980746	chr14	62297675	62307675
chr14	31059822	31069822	chr14	30919385	30929385
chr14	43979203	43989203	chr14	43198779	43208779
chr14	29010488	29020488	chr14	28741197	28751197
chr14	79819844	79829844	chr14	79078814	79088814
chr14	32227314	32237314	chr14	31560138	31570138
chr14	75470791	75480791	chr14	75149485	75159485
chr14	80789055	80799055	chr14	80249774	80259774
chr14	56291096	56301096	chr14	55429599	55439599
chr14	96149500	96159500	chr14	95559774	95569774
chr14	20571269	20581269	chr14	20340305	20350305
chr14	95690672	95700672	chr14	95570914	95580914
chr14	68379921	68389921	chr14	68249391	68259391
chr14	33759754	33769754	chr14	32719908	32729908
chr14	47050627	47060627	chr14	46579719	46589719
chr14	104691094	104701094	chr14	104130479	104140479
chr14	50050464	50060464	chr14	49989992	49999992
chr14	63319271	63329271	chr14	62221552	62231552
chr14	57040932	57050932	chr14	56828885	56838885
chr14	23450345	23460345	chr14	23320982	23330982
chr14	74450163	74460163	chr14	74379832	74389832
chr14	102840551	102850551	chr14	102420296	102430296
chr14	82680983	82690983	chr14	81698717	81708717
chr14	105208864	105218864	chr14	104167899	104177899
chr14	72670534	72680534	chr14	72520113	72530113
chr14	38879849	38889849	chr14	37678659	37688659
chr14	66351549	66361549	chr14	65170077	65180077
chr14	63251016	63261016	chr14	61908769	61918769
chr14	82599325	82609325	chr14	81600830	81610830
chr14	90518921	90528921	chr14	90409153	90419153
chr14	56290551	56300551	chr14	55670327	55680327
chr14	67680349	67690349	chr14	67359908	67369908
chr14	63290231	63300231	chr14	61798365	61808365
chr14	99029873	99039873	chr14	98138796	98148796
chr14	56169791	56179791	chr14	55811066	55821066
chr14	96419675	96429675	chr14	96329505	96339505
chr14	47488819	47498819	chr14	47481224	47491224
chr14	101900276	101910276	chr14	101810005	101820005
chr14	54769981	54779981	chr14	54669903	54679903
chr14	54359244	54369244	chr14	53368117	53378117
chr14	57220546	57230546	chr14	56559451	56569451
chr14	67570297	67580297	chr14	67520834	67530834
chr14	103669943	103679943	chr14	103490638	103500638
chr14	44559936	44569936	chr14	44079637	44089637
chr14	59048487	59058487	chr14	58790638	58800638
chr14	87320542	87330542	chr14	87119594	87129594
chr14	90579447	90589447	chr14	90268859	90278859
chr14	72729777	72739777	chr14	72500532	72510532
chr14	69030531	69040531	chr14	68989504	68999504
chr14	66061092	66071092	chr14	65180689	65190689
chr14	25029727	25039727	chr14	24860433	24870433
chr14	63009339	63019339	chr14	62379775	62389775
chr14	76349542	76359542	chr14	76260199	76270199
chr14	34299077	34309077	chr14	32640605	32650605
chr14	22789309	22799309	chr14	22560449	22570449
chr14	54179511	54189511	chr14	53480258	53490258
chr14	98900776	98910776	chr14	98010221	98020221
chr14	49109793	49119793	chr14	47910507	47920507
chr14	25268719	25278719	chr14	24790731	24800731
chr14	100590127	100600127	chr14	100440045	100450045
chr14	22028976	22038976	chr14	22020517	22030517
chr14	84400256	84410256	chr14	83351612	83361612
chr14	28579799	28589799	chr14	27461259	27471259
chr14	59351017	59361017	chr14	59189582	59199582
chr14	102909695	102919695	chr14	102730343	102740343
chr14	50030149	50040149	chr14	49950189	49960189
chr14	29939893	29949893	chr14	29529773	29539773
chr14	38820205	38830205	chr14	38719448	38729448
chr14	29800818	29810818	chr14	29549276	29559276
chr14	54999386	55009386	chr14	54970725	54980725
chr14	95311217	95321217	chr14	95159221	95169221
chr14	72209832	72219832	chr14	72170250	72180250
chr14	37879089	37889089	chr14	37710322	37720322
chr14	68739515	68749515	chr14	68351231	68361231
chr14	54989601	54999601	chr14	54971031	54981031
chr14	82409011	82419011	chr14	82239528	82249528
chr14	45080208	45090208	chr14	44949278	44959278
chr14	33589067	33599067	chr14	32711251	32721251
chr14	61420728	61430728	chr14	61320449	61330449
chr14	33779815	33789815	chr14	33249247	33259247
chr14	69330722	69340722	chr14	69259528	69269528
chr14	78399042	78409042	chr14	78250252	78260252
chr14	22859465	22869465	chr14	22850878	22860878
chr14	91100218	91110218	chr14	90909288	90919288
chr14	99000811	99010811	chr14	97979237	97989237
chr14	57869074	57879074	chr14	57680774	57690774
chr14	78808486	78818486	chr14	78169799	78179799
chr14	30220585	30230585	chr14	29688909	29698909
chr14	79540826	79550826	chr14	79079333	79089333
chr14	51700816	51710816	chr14	51269899	51279899
chr14	34420454	34430454	chr14	34359778	34369778
chr14	60170541	60180541	chr14	60060472	60070472
chr14	87430100	87440100	chr14	86699606	86709606
chr14	69050525	69060525	chr14	68939723	68949723
chr14	42639413	42649413	chr14	42101156	42111156
chr14	54331524	54341524	chr14	53801857	53811857
chr14	63108198	63118198	chr14	62290510	62300510
chr14	44159387	44169387	chr14	42908957	42918957
chr14	81478403	81488403	chr14	81060134	81070134
chr14	68410200	68420200	chr14	67919948	67929948
chr14	23409463	23419463	chr14	23400024	23410024
chr14	80909483	80919483	chr14	80101196	80111196
chr14	69749892	69759892	chr14	69588528	69598528
chr14	83399477	83409477	chr14	82728236	82738236
chr14	101460669	101470669	chr14	100740485	100750485
chr14	26010130	26020130	chr14	25432090	25442090
chr14	101490112	101500112	chr14	100628719	100638719
chr14	23880014	23890014	chr14	23819826	23829826
chr14	30229789	30239789	chr14	29071566	29081566
chr14	65839727	65849727	chr14	65289971	65299971
chr14	70139514	70149514	chr14	70129773	70139773
chr14	79721395	79731395	chr14	79031837	79041837
chr14	68708053	68718053	chr14	67872398	67882398
chr14	54280195	54290195	chr14	53200902	53210902
chr14	63070262	63080262	chr14	62278053	62288053
chr14	29252003	29262003	chr14	28759371	28769371
chr14	43462236	43472236	chr14	42171214	42181214
chr14	49829811	49839811	chr14	49821115	49831115
chr14	74609531	74619531	chr14	74509279	74519279
chr14	32279757	32289757	chr14	31517003	31527003
chr14	30101416	30111416	chr14	29749778	29759778
chr14	34260741	34270741	chr14	32759575	32769575
chr14	78628414	78638414	chr14	78159945	78169945
chr14	44811351	44821351	chr14	43450339	43460339
chr14	51209636	51219636	chr14	51070294	51080294
chr14	89879991	89889991	chr14	89090570	89100570
chr14	88159626	88169626	chr14	88029741	88039741
chr14	90789921	90799921	chr14	90340438	90350438
chr14	65789377	65799377	chr14	65390379	65400379
chr14	80068746	80078746	chr14	78910898	78920898
chr14	47288670	47298670	chr14	46640735	46650735
chr14	105040706	105050706	chr14	104979681	104989681
chr14	64230214	64240214	chr14	63670033	63680033
chr14	104791701	104801701	chr14	104141640	104151640
chr14	80758840	80768840	chr14	80179276	80189276
chr14	65839620	65849620	chr14	65319368	65329368
chr14	67759505	67769505	chr14	67750681	67760681
chr14	49047906	49057906	chr14	47561014	47571014
chr14	49969200	49979200	chr14	49960767	49970767
chr14	32508332	32518332	chr14	31548949	31558949
chr14	63311530	63321530	chr14	61899139	61909139
chr14	21828342	21838342	chr14	21719863	21729863
chr14	59039084	59049084	chr14	58498703	58508703
chr14	23870365	23880365	chr14	23779219	23789219
chr14	68850975	68860975	chr14	67959431	67969431
chr14	34170965	34180965	chr14	32541103	32551103
chr14	75509692	75519692	chr14	75310431	75320431
chr14	57880061	57890061	chr14	57542222	57552222
chr14	104168182	104178182	chr14	104149395	104159395
chr14	89769610	89779610	chr14	89579755	89589755
chr14	75469939	75479939	chr14	75131683	75141683
chr14	102789852	102799852	chr14	102489470	102499470
chr14	33629830	33639830	chr14	32559063	32569063
chr14	50110102	50120102	chr14	49770181	49780181
chr14	99089980	99099980	chr14	98149791	98159791
chr14	68010265	68020265	chr14	67990859	68000859
chr14	79138956	79148956	chr14	79131501	79141501
chr14	80000493	80010493	chr14	78910375	78920375
chr14	88890413	88900413	chr14	88660647	88670647
chr14	54270876	54280876	chr14	53529347	53539347
chr14	74418441	74428441	chr14	74380042	74390042
chr14	57849015	57859015	chr14	57569516	57579516
chr14	102890063	102900063	chr14	102770666	102780666
chr14	45230127	45240127	chr14	45160049	45170049
chr14	47530568	47540568	chr14	47328894	47338894
chr14	43430753	43440753	chr14	43078257	43088257
chr14	75389804	75399804	chr14	75140004	75150004
chr14	79698772	79708772	chr14	79071439	79081439
chr14	34228890	34238890	chr14	33919780	33929780
chr14	79928953	79938953	chr14	78969848	78979848
chr14	81900563	81910563	chr14	81719513	81729513
chr14	101539180	101549180	chr14	100769743	100779743
chr14	62989013	62999013	chr14	62579613	62589613
chr14	25157631	25167631	chr14	25150852	25160852
chr14	66940309	66950309	chr14	66349610	66359610
chr14	85519955	85529955	chr14	84709983	84719983
chr14	89759698	89769698	chr14	89499482	89509482
chr14	64909683	64919683	chr14	64780766	64790766
chr14	36380685	36390685	chr14	36168668	36178668
chr14	21380031	21390031	chr14	21350778	21360778
chr14	69840031	69850031	chr14	69821794	69831794
chr14	24409770	24419770	chr14	24400629	24410629
chr14	37520202	37530202	chr14	37259798	37269798
chr14	54839329	54849329	chr14	54830618	54840618
chr14	32810147	32820147	chr14	32709574	32719574
chr14	29390816	29400816	chr14	29031694	29041694
chr14	72930270	72940270	chr14	72551793	72561793
chr14	66050240	66060240	chr14	65299766	65309766
chr14	63349673	63359673	chr14	62189489	62199489
chr14	54010033	54020033	chr14	53530304	53540304
chr14	72419681	72429681	chr14	71929424	71939424
chr14	44779214	44789214	chr14	43660451	43670451
chr14	90699279	90709279	chr14	90319847	90329847
chr14	25128129	25138129	chr14	24759847	24769847
chr14	21429005	21439005	chr14	21399933	21409933
chr14	54419678	54429678	chr14	52670017	52680017
chr14	97110065	97120065	chr14	96960134	96970134
chr14	61239284	61249284	chr14	60989763	60999763
chr14	71681082	71691082	chr14	71090314	71100314
chr14	51971211	51981211	chr14	50970671	50980671
chr14	79499691	79509691	chr14	79161026	79171026
chr14	85788606	85798606	chr14	85170068	85180068
chr14	89960355	89970355	chr14	89088255	89098255
chr14	98900381	98910381	chr14	97530812	97540812
chr14	99150117	99160117	chr14	98622100	98632100
chr14	55049222	55059222	chr14	55020824	55030824
chr14	54310222	54320222	chr14	53408515	53418515
chr14	66110066	66120066	chr14	65140684	65150684
chr14	55179381	55189381	chr14	55008454	55018454
chr14	23419479	23429479	chr14	23389523	23399523
chr14	30508832	30518832	chr14	29580820	29590820
chr14	42701026	42711026	chr14	42121855	42131855
chr14	20799930	20809930	chr14	20690031	20700031
chr14	67279944	67289944	chr14	66480599	66490599
chr14	72861609	72871609	chr14	72530248	72540248
chr14	89920137	89930137	chr14	89071057	89081057
chr14	82588399	82598399	chr14	81679341	81689341
chr14	70779550	70789550	chr14	70619936	70629936
chr14	22759969	22769969	chr14	22550356	22560356
chr14	52249713	52259713	chr14	52030442	52040442
chr14	33730956	33740956	chr14	32601133	32611133
chr14	59891083	59901083	chr14	59680608	59690608
chr14	56290453	56300453	chr14	55789083	55799083
chr14	64029447	64039447	chr14	63420482	63430482
chr14	63068973	63078973	chr14	62460197	62470197
chr14	54660035	54670035	chr14	54579124	54589124
chr14	38679741	38689741	chr14	37700318	37710318
chr14	99068864	99078864	chr14	98020247	98030247
chr14	32259017	32269017	chr14	31480048	31490048
chr14	88900219	88910219	chr14	88670229	88680229
chr14	33750416	33760416	chr14	32700247	32710247
chr14	72729743	72739743	chr14	72550885	72560885
chr14	96410813	96420813	chr14	96311102	96321102
chr14	101989788	101999788	chr14	101970411	101980411
chr14	68129061	68139061	chr14	68009783	68019783
chr14	25628862	25638862	chr14	25620394	25630394
chr14	20219472	20229472	chr14	19869354	19879354
chr14	58018883	58028883	chr14	57729890	57739890
chr14	68210045	68220045	chr14	68059560	68069560
chr14	59890773	59900773	chr14	59600084	59610084
chr14	68810252	68820252	chr14	68530846	68540846
chr14	102909041	102919041	chr14	102450719	102460719
chr14	28579894	28589894	chr14	28389901	28399901
chr14	63149930	63159930	chr14	62238980	62248980
chr14	82587357	82597357	chr14	81701531	81711531
chr14	56509190	56519190	chr14	55719123	55729123
chr14	82888777	82898777	chr14	81651051	81661051
chr14	77220532	77230532	chr14	77129952	77139952
chr14	28610224	28620224	chr14	28379546	28389546
chr14	39869285	39879285	chr14	39480040	39490040
chr14	56309461	56319461	chr14	55478069	55488069
chr14	23869459	23879459	chr14	23679357	23689357
chr14	37079388	37089388	chr14	37060208	37070208
chr14	44839511	44849511	chr14	43321934	43331934
chr14	54170270	54180270	chr14	53669431	53679431
chr14	32210660	32220660	chr14	31449723	31459723
chr14	75488837	75498837	chr14	75349951	75359951
chr14	99259295	99269295	chr14	98431147	98441147
chr14	72450030	72460030	chr14	70879376	70889376
chr14	32178719	32188719	chr14	31438925	31448925
chr14	105251260	105261260	chr14	104148728	104158728
chr14	88709353	88719353	chr14	88700754	88710754
chr14	21679446	21689446	chr14	21660397	21670397
chr14	74349918	74359918	chr14	74320570	74330570
chr14	99239817	99249817	chr14	97969533	97979533
chr14	63609964	63619964	chr14	62160146	62170146
chr14	80919253	80929253	chr14	80099980	80109980
chr14	80801223	80811223	chr14	80199903	80209903
chr14	89770772	89780772	chr14	88909481	88919481
chr14	101760605	101770605	chr14	100820088	100830088
chr14	28591305	28601305	chr14	27260089	27270089
chr14	92350051	92360051	chr14	92189819	92199819
chr14	19920025	19930025	chr14	19880160	19890160
chr14	92440582	92450582	chr14	92360256	92370256
chr14	61578276	61588276	chr14	61470782	61480782
chr14	71299618	71309618	chr14	71200344	71210344
chr14	69749812	69759812	chr14	69730396	69740396
chr14	77009727	77019727	chr14	76921599	76931599
chr14	33799736	33809736	chr14	32560541	32570541
chr14	102900153	102910153	chr14	102690133	102700133
chr14	102049163	102059163	chr14	102040489	102050489
chr14	103929743	103939743	chr14	103800900	103810900
chr14	99389027	99399027	chr14	98038473	98048473
chr14	35369540	35379540	chr14	35131105	35141105
chr14	101840228	101850228	chr14	101769518	101779518
chr14	36870386	36880386	chr14	36760607	36770607
chr14	40149128	40159128	chr14	40130082	40140082
chr14	62769831	62779831	chr14	62170307	62180307
chr14	49371742	49381742	chr14	48149737	48159737
chr14	66060315	66070315	chr14	65141636	65151636
chr14	69309485	69319485	chr14	69290101	69300101
chr14	99259689	99269689	chr14	97971481	97981481
chr14	25020690	25030690	chr14	24829575	24839575
chr14	59489062	59499062	chr14	59110734	59120734
chr14	69200569	69210569	chr14	69150081	69160081
chr14	63270356	63280356	chr14	62318374	62328374
chr14	102889654	102899654	chr14	102730376	102740376
chr14	71358153	71368153	chr14	71350504	71360504
chr14	21630894	21640894	chr14	21579922	21589922
chr14	67228882	67238882	chr14	67220098	67230098
chr14	54309575	54319575	chr14	53429833	53439833
chr14	56470849	56480849	chr14	55630483	55640483
chr14	69179631	69189631	chr14	69170555	69180555
chr14	54189337	54199337	chr14	53509178	53519178
chr14	79859224	79869224	chr14	79028730	79038730
chr14	71609346	71619346	chr14	71140200	71150200
chr14	20571565	20581565	chr14	20469873	20479873
chr14	28600835	28610835	chr14	27619482	27629482
chr14	49750225	49760225	chr14	49700456	49710456
chr14	58760694	58770694	chr14	58640653	58650653
chr14	101560354	101570354	chr14	101190190	101200190
chr14	64470321	64480321	chr14	64350723	64360723
chr14	56300111	56310111	chr14	55740104	55750104
chr14	101519746	101529746	chr14	101199968	101209968
chr14	98950255	98960255	chr14	98129197	98139197
chr14	99361315	99371315	chr14	98138413	98148413
chr14	30270266	30280266	chr14	28769363	28779363
chr14	61120228	61130228	chr14	60600926	60610926
chr14	21098998	21108998	chr14	21069976	21079976
chr14	66049787	66059787	chr14	65960471	65970471
chr14	67099710	67109710	chr14	66909944	66919944
chr14	103299374	103309374	chr14	103028956	103038956
chr14	67279588	67289588	chr14	67239088	67249088
chr14	89919331	89929331	chr14	89138795	89148795
chr14	105380116	105390116	chr14	105201632	105211632
chr14	39909521	39919521	chr14	39500471	39510471
chr14	83228733	83238733	chr14	81930591	81940591
chr14	33679790	33689790	chr14	32659088	32669088
chr14	77059832	77069832	chr14	76970074	76980074
chr14	102909312	102919312	chr14	102500065	102510065
chr14	47386895	47396895	chr14	46537818	46547818
chr14	74579404	74589404	chr14	74509481	74519481
chr14	56339917	56349917	chr14	55458498	55468498
chr14	44818920	44828920	chr14	43659935	43669935
chr14	22890466	22900466	chr14	22870315	22880315
chr14	47429305	47439305	chr14	46680724	46690724
chr14	58798562	58808562	chr14	58790651	58800651
chr14	23378997	23388997	chr14	23321077	23331077
chr14	23440685	23450685	chr14	23350018	23360018
chr14	57869469	57879469	chr14	57578853	57588853
chr14	62078826	62088826	chr14	61891258	61901258
chr14	32021525	32031525	chr14	31499879	31509879
chr14	24630157	24640157	chr14	24608910	24618910
chr14	64859859	64869859	chr14	64800411	64810411
chr14	54200661	54210661	chr14	53391406	53401406
chr14	89669112	89679112	chr14	89069488	89079488
chr14	102921634	102931634	chr14	102470159	102480159
chr14	40548307	40558307	chr14	39988469	39998469
chr14	86869022	86879022	chr14	86481081	86491081
chr14	23019157	23029157	chr14	22970749	22980749
chr14	52308874	52318874	chr14	52300864	52310864
chr14	79709131	79719131	chr14	78900035	78910035
chr14	65980413	65990413	chr14	65238958	65248958
chr14	68688382	68698382	chr14	68461176	68471176
chr14	66018619	66028619	chr14	65211010	65221010
chr14	61790499	61800499	chr14	61729507	61739507
chr14	54159916	54169916	chr14	53818737	53828737
chr14	64299264	64309264	chr14	64239739	64249739
chr14	29481099	29491099	chr14	28748944	28758944
chr14	63269324	63279324	chr14	61930223	61940223
chr14	105360567	105370567	chr14	104178548	104188548
chr14	77200120	77210120	chr14	77180504	77190504
chr14	63079772	63089772	chr14	61949656	61959656
chr14	61409670	61419670	chr14	61359838	61369838
chr14	56580022	56590022	chr14	55390499	55400499
chr14	69110351	69120351	chr14	68859842	68869842
chr14	36600710	36610710	chr14	36068767	36078767
chr14	64449555	64459555	chr14	64340368	64350368
chr14	35410544	35420544	chr14	34569753	34579753
chr14	33708867	33718867	chr14	33050624	33060624
chr14	38650237	38660237	chr14	37699744	37709744
chr14	20239408	20249408	chr14	19869618	19879618
chr14	30241199	30251199	chr14	28990653	29000653
chr14	41100159	41110159	chr14	39530354	39540354
chr14	51772028	51782028	chr14	51250332	51260332
chr14	23239875	23249875	chr14	23231409	23241409
chr14	87619294	87629294	chr14	87009389	87019389
chr14	59088964	59098964	chr14	58529801	58539801
chr14	48740641	48750641	chr14	47629212	47639212
chr14	20109811	20119811	chr14	20070076	20080076
chr14	63089904	63099904	chr14	62500625	62510625
chr14	42849944	42859944	chr14	42321241	42331241
chr14	40839610	40849610	chr14	39489894	39499894
chr14	29510296	29520296	chr14	29171215	29181215
chr14	49108963	49118963	chr14	48349614	48359614
chr14	68230281	68240281	chr14	68109701	68119701
chr14	99101023	99111023	chr14	98129808	98139808
chr14	95419047	95429047	chr14	94788823	94798823
chr14	89870187	89880187	chr14	88909173	88919173
chr14	51772186	51782186	chr14	51508508	51518508
chr14	75310185	75320185	chr14	75140701	75150701
chr14	56059151	56069151	chr14	55861562	55871562
chr14	68368545	68378545	chr14	67920349	67930349
chr14	30870551	30880551	chr14	30739525	30749525
chr14	43290353	43300353	chr14	42229853	42239853
chr14	30859352	30869352	chr14	30770289	30780289
chr14	76630623	76640623	chr14	76231734	76241734
chr14	72420349	72430349	chr14	71830536	71840536
chr14	75049238	75059238	chr14	74939813	74949813
chr14	54329870	54339870	chr14	54250294	54260294
chr14	99311692	99321692	chr14	98188774	98198774
chr14	51801982	51811982	chr14	51309009	51319009
chr14	43079384	43089384	chr14	42090971	42100971
chr14	63097838	63107838	chr14	62299539	62309539
chr14	54690223	54700223	chr14	54540595	54550595
chr14	89959516	89969516	chr14	88731398	88741398
chr14	101669982	101679982	chr14	100669640	100679640
chr14	64289982	64299982	chr14	64199676	64209676
chr14	102080374	102090374	chr14	102039747	102049747
chr14	56462830	56472830	chr14	55880418	55890418
chr14	82761095	82771095	chr14	81989790	81999790
chr14	65920872	65930872	chr14	65149671	65159671
chr14	80018502	80028502	chr14	78929009	78939009
chr14	20839827	20849827	chr14	20768779	20778779
chr14	81419405	81429405	chr14	81239875	81249875
chr14	63328539	63338539	chr14	62180482	62190482
chr14	32429951	32439951	chr14	31839709	31849709
chr14	57030294	57040294	chr14	56641994	56651994
chr14	89319723	89329723	chr14	89299974	89309974
chr14	86049327	86059327	chr14	84781224	84791224
chr14	49519897	49529897	chr14	49451029	49461029
chr14	57831629	57841629	chr14	57528540	57538540
chr14	69669734	69679734	chr14	69600595	69610595
chr14	68838770	68848770	chr14	67769541	67779541
chr14	35360589	35370589	chr14	35329497	35339497
chr14	99149213	99159213	chr14	98170083	98180083
chr14	62929079	62939079	chr14	62229637	62239637
chr14	26249714	26259714	chr14	25430305	25440305
chr14	73209629	73219629	chr14	73150357	73160357
chr14	38199549	38209549	chr14	37980236	37990236
chr14	32529176	32539176	chr14	31530574	31540574
chr14	54391825	54401825	chr14	52921450	52931450
chr14	29340410	29350410	chr14	29010004	29020004
chr14	44219344	44229344	chr14	44212059	44222059
chr14	82360481	82370481	chr14	82109523	82119523
chr14	81928550	81938550	chr14	81700184	81710184
chr14	47528209	47538209	chr14	46978942	46988942
chr14	96709303	96719303	chr14	96599935	96609935
chr14	33780115	33790115	chr14	33399055	33409055
chr14	73830610	73840610	chr14	73730098	73740098
chr14	74819756	74829756	chr14	74770266	74780266
chr14	74600520	74610520	chr14	74529698	74539698
chr14	33110803	33120803	chr14	32590414	32600414
chr14	44838481	44848481	chr14	43310185	43320185
chr14	42820328	42830328	chr14	42239702	42249702
chr14	24919659	24929659	chr14	24841061	24851061
chr14	32210929	32220929	chr14	31459349	31469349
chr14	57979464	57989464	chr14	57970494	57980494
chr14	80870656	80880656	chr14	80151350	80161350
chr14	33791694	33801694	chr14	32768815	32778815
chr14	41621350	41631350	chr14	41290266	41300266
chr14	38368959	38378959	chr14	37870106	37880106
chr14	49109210	49119210	chr14	49070189	49080189
chr14	64141170	64151170	chr14	63829618	63839618
chr14	40691095	40701095	chr14	39570601	39580601
chr14	66389199	66399199	chr14	66370388	66380388
chr14	83049444	83059444	chr14	81988295	81998295
chr14	32438229	32448229	chr14	31389192	31399192
chr14	54390481	54400481	chr14	52810237	52820237
chr14	23879139	23889139	chr14	23699803	23709803
chr14	78389421	78399421	chr14	78150158	78160158
chr14	49169269	49179269	chr14	48450845	48460845
chr14	99020565	99030565	chr14	97860476	97870476
chr14	65779866	65789866	chr14	65449883	65459883
chr14	60913128	60923128	chr14	60687988	60697988
chr14	79688941	79698941	chr14	79058663	79068663
chr14	20679923	20689923	chr14	20659236	20669236
chr14	65790077	65800077	chr14	65410307	65420307
chr14	75509575	75519575	chr14	75149368	75159368
chr14	63150771	63160771	chr14	62091770	62101770
chr14	85878751	85888751	chr14	85250524	85260524
chr14	39378791	39388791	chr14	39100254	39110254
chr14	99569441	99579441	chr14	99550658	99560658
chr14	29760664	29770664	chr14	29569229	29579229
chr14	102939827	102949827	chr14	102931037	102941037
chr14	21579589	21589589	chr14	21490440	21500440
chr14	22909326	22919326	chr14	22869959	22879959
chr14	37520805	37530805	chr14	37339139	37349139
chr14	68820942	68830942	chr14	67859356	67869356
chr14	40869989	40879989	chr14	39980574	39990574
chr14	62729219	62739219	chr14	62189094	62199094
chr14	56049845	56059845	chr14	55879139	55889139
chr14	34128880	34138880	chr14	32668896	32678896
chr14	91891011	91901011	chr14	91509686	91519686
chr14	67638973	67648973	chr14	67630505	67640505
chr14	59418890	59428890	chr14	59060985	59070985
chr14	30209257	30219257	chr14	29650442	29660442
chr14	39900610	39910610	chr14	39729502	39739502
chr14	60898581	60908581	chr14	60659680	60669680
chr14	81160501	81170501	chr14	80919714	80929714
chr14	72180600	72190600	chr14	72019468	72029468
chr14	104671425	104681425	chr14	104160236	104170236
chr14	101639976	101649976	chr14	100661277	100671277
chr14	74990700	75000700	chr14	74920537	74930537
chr14	102908940	102918940	chr14	102768712	102778712
chr14	60388057	60398057	chr14	60370036	60380036
chr14	23440867	23450867	chr14	23340496	23350496
chr14	39348049	39358049	chr14	39110039	39120039
chr14	46739547	46749547	chr14	46719831	46729831
chr14	79270109	79280109	chr14	78970436	78980436
chr14	99019684	99029684	chr14	97940042	97950042
chr14	63321409	63331409	chr14	62051397	62061397
chr14	29490384	29500384	chr14	28759603	28769603
chr14	25172207	25182207	chr14	24790379	24800379
chr14	60979622	60989622	chr14	60610434	60620434
chr14	99010439	99020439	chr14	98080940	98090940
chr14	70580580	70590580	chr14	69779409	69789409
chr14	29482188	29492188	chr14	28758540	28768540
chr14	74959287	74969287	chr14	74950822	74960822
chr14	51678776	51688776	chr14	51428012	51438012
chr14	101620646	101630646	chr14	100740990	100750990
chr14	79741053	79751053	chr14	79169673	79179673
chr14	98870062	98880062	chr14	98289265	98299265
chr14	63749758	63759758	chr14	63441300	63451300
chr14	43920620	43930620	chr14	43059221	43069221
chr14	62600278	62610278	chr14	62169398	62179398
chr14	54270926	54280926	chr14	53471130	53481130
chr14	74801279	74811279	chr14	74600394	74610394
chr14	55840497	55850497	chr14	55719603	55729603
chr14	99258699	99268699	chr14	98259671	98269671
chr14	81430517	81440517	chr14	81239356	81249356
chr14	91880261	91890261	chr14	91520324	91530324
chr14	103880313	103890313	chr14	103810075	103820075
chr14	80678848	80688848	chr14	80670260	80680260
chr14	99258671	99268671	chr14	99199000	99209000
chr14	99150264	99160264	chr14	98132352	98142352
chr14	23819802	23829802	chr14	23799839	23809839
chr14	44649855	44659855	chr14	43918164	43928164
chr14	63410952	63420952	chr14	61900815	61910815
chr14	63107544	63117544	chr14	62270615	62280615
chr14	72412742	72422742	chr14	72080825	72090825
chr14	104370233	104380233	chr14	104178841	104188841
chr14	83949714	83959714	chr14	83541424	83551424
chr14	23559650	23569650	chr14	23510287	23520287
chr14	37580999	37590999	chr14	36601322	36611322
chr14	50079520	50089520	chr14	49979881	49989881
chr14	24600338	24610338	chr14	24451822	24461822
chr14	25299720	25309720	chr14	24689229	24699229
chr14	23729295	23739295	chr14	23649171	23659171
chr14	100630463	100640463	chr14	100578679	100588679
chr14	90218521	90228521	chr14	90109648	90119648
chr14	43891689	43901689	chr14	42762185	42772185
chr14	46408690	46418690	chr14	46401627	46411627
chr14	58000118	58010118	chr14	57581038	57591038
chr14	22529669	22539669	chr14	22490240	22500240
chr14	82321908	82331908	chr14	81699590	81709590
chr14	56232250	56242250	chr14	55699643	55709643
chr14	48832057	48842057	chr14	47860492	47870492
chr14	87360851	87370851	chr14	87059826	87069826
chr14	33768979	33778979	chr14	32710893	32720893
chr14	62989949	62999949	chr14	62310277	62320277
chr14	101859535	101869535	chr14	101761118	101771118
chr14	29980067	29990067	chr14	29590013	29600013
chr14	29198446	29208446	chr14	28759862	28769862
chr14	43761137	43771137	chr14	43519647	43529647
chr14	57089167	57099167	chr14	56629748	56639748
chr14	40880122	40890122	chr14	39989812	39999812
chr14	21168759	21178759	chr14	21160098	21170098
chr14	22860320	22870320	chr14	22401155	22411155
chr14	66050533	66060533	chr14	65200824	65210824
chr14	60849848	60859848	chr14	60670345	60680345
chr14	79709989	79719989	chr14	79040938	79050938
chr14	62119671	62129671	chr14	61960778	61970778
chr14	44129846	44139846	chr14	43909288	43919288
chr14	38180629	38190629	chr14	37970062	37980062
chr14	36601224	36611224	chr14	36051737	36061737
chr14	60950179	60960179	chr14	60650804	60660804
chr14	23459992	23469992	chr14	23379993	23389993
chr14	38600628	38610628	chr14	37890156	37900156
chr14	21049456	21059456	chr14	21040726	21050726
chr14	65730875	65740875	chr14	65150587	65160587
chr14	63170042	63180042	chr14	61930121	61940121
chr14	23269893	23279893	chr14	23250853	23260853
chr14	90150122	90160122	chr14	89000506	89010506
chr14	30030099	30040099	chr14	29679949	29689949
chr14	105330877	105340877	chr14	105159697	105169697
chr14	101069775	101079775	chr14	100900518	100910518
chr14	34319250	34329250	chr14	33260747	33270747
chr14	45668896	45678896	chr14	45430597	45440597
chr14	67211063	67221063	chr14	66639553	66649553
chr14	67309587	67319587	chr14	67180255	67190255
chr14	57209535	57219535	chr14	56643210	56653210
chr14	102300859	102310859	chr14	102220539	102230539
chr14	56478403	56488403	chr14	55788208	55798208
chr14	56270174	56280174	chr14	55710923	55720923
chr14	59099125	59109125	chr14	58509898	58519898
chr14	32540778	32550778	chr14	31930326	31940326
chr14	43000250	43010250	chr14	42129258	42139258
chr14	95381683	95391683	chr14	95039345	95049345
chr14	63287620	63297620	chr14	61871150	61881150
chr14	62969931	62979931	chr14	62527216	62537216
chr14	42768706	42778706	chr14	42219317	42229317
chr14	63259622	63269622	chr14	62269080	62279080
chr14	61046689	61056689	chr14	60710919	60720919
chr14	104399980	104409980	chr14	104199403	104209403
chr14	74939783	74949783	chr14	74910009	74920009
chr14	63142326	63152326	chr14	62297810	62307810
chr14	90049930	90059930	chr14	88971550	88981550
chr14	100620533	100630533	chr14	100528751	100538751
chr14	22529690	22539690	chr14	22430468	22440468
chr14	39331881	39341881	chr14	39129569	39139569
chr14	62780052	62790052	chr14	62480950	62490950
chr14	57859604	57869604	chr14	57700113	57710113
chr14	89999039	90009039	chr14	88990605	89000605
chr14	96400220	96410220	chr14	96279817	96289817
chr14	44749973	44759973	chr14	44159133	44169133
chr14	58308935	58318935	chr14	58300388	58310388
chr14	89871031	89881031	chr14	89102842	89112842
chr14	25150607	25160607	chr14	24699934	24709934
chr14	20159479	20169479	chr14	19990143	20000143
chr14	60800453	60810453	chr14	60710139	60720139
chr14	76629933	76639933	chr14	76429240	76439240
chr14	81799100	81809100	chr14	81790901	81800901
chr14	51969944	51979944	chr14	51860683	51870683
chr14	28621687	28631687	chr14	27870489	27880489
chr14	44840948	44850948	chr14	44069620	44079620
chr14	63278684	63288684	chr14	62001157	62011157
chr14	102920390	102930390	chr14	102430100	102440100
chr14	50259813	50269813	chr14	50169583	50179583
chr14	64430616	64440616	chr14	64359144	64369144
chr14	40527681	40537681	chr14	39481947	39491947
chr14	75431121	75441121	chr14	75131296	75141296
chr14	60998735	61008735	chr14	60600131	60610131
chr14	63038862	63048862	chr14	62019400	62029400
chr14	72412322	72422322	chr14	72090417	72100417
chr14	71729643	71739643	chr14	71118130	71128130
chr14	71719262	71729262	chr14	71280723	71290723
chr14	73769609	73779609	chr14	73720429	73730429
chr14	57220321	57230321	chr14	56611961	56621961
chr14	54349398	54359398	chr14	53051361	53061361
chr14	98779511	98789511	chr14	97308894	97318894
chr14	34060763	34070763	chr14	33809242	33819242
chr14	65810921	65820921	chr14	65251458	65261458
chr14	99318648	99328648	chr14	97969397	97979397
chr14	70019554	70029554	chr14	69891067	69901067
chr14	63149509	63159509	chr14	62409953	62419953
chr14	91910900	91920900	chr14	91510270	91520270
chr14	72360752	72370752	chr14	72200301	72210301
chr14	77279698	77289698	chr14	77190488	77200488
chr14	94919794	94929794	chr14	94690849	94700849
chr14	65559983	65569983	chr14	65150228	65160228
chr14	20619660	20629660	chr14	20310226	20320226
chr14	105080000	105090000	chr14	104979602	104989602
chr14	54359311	54369311	chr14	53429860	53439860
chr14	71681796	71691796	chr14	71129178	71139178
chr14	72360658	72370658	chr14	72039215	72049215
chr14	63530389	63540389	chr14	63521363	63531363
chr14	47620049	47630049	chr14	46498524	46508524
chr14	22408824	22418824	chr14	22401601	22411601
chr14	64289525	64299525	chr14	63760924	63770924
chr14	67100504	67110504	chr14	66352265	66362265
chr14	89959889	89969889	chr14	88981204	88991204
chr14	99562095	99572095	chr14	99511381	99521381
chr14	58899954	58909954	chr14	58499439	58509439
chr14	66910310	66920310	chr14	66359515	66369515
chr14	82289263	82299263	chr14	82007847	82017847
chr14	58042500	58052500	chr14	57648441	57658441
chr14	57212221	57222221	chr14	55631499	55641499
chr14	72469789	72479789	chr14	72030359	72040359
chr14	49820549	49830549	chr14	49810037	49820037
chr14	57169778	57179778	chr14	56642606	56652606
chr14	49168877	49178877	chr14	47958821	47968821
chr14	23369080	23379080	chr14	23289908	23299908
chr14	54179746	54189746	chr14	53818131	53828131
chr14	97428993	97438993	chr14	97250123	97260123
chr14	54039538	54049538	chr14	53679497	53689497
chr14	72331150	72341150	chr14	71950567	71960567
chr14	37599068	37609068	chr14	36549627	36559627
chr14	56320690	56330690	chr14	55811166	55821166
chr14	68769481	68779481	chr14	67850140	67860140
chr14	77249866	77259866	chr14	77199984	77209984
chr14	29947523	29957523	chr14	29598894	29608894
chr14	42710912	42720912	chr14	42171600	42181600
chr14	20189717	20199717	chr14	19890243	19900243
chr14	37559622	37569622	chr14	36519666	36529666
chr14	57589762	57599762	chr14	57570891	57580891
chr14	54789855	54799855	chr14	54609845	54619845
chr14	23320082	23330082	chr14	23260195	23270195
chr14	74439425	74449425	chr14	74369552	74379552
chr14	75419658	75429658	chr14	75340264	75350264
chr14	50040094	50050094	chr14	49900670	49910670
chr14	69089545	69099545	chr14	67850763	67860763
chr14	26679382	26689382	chr14	26287960	26297960
chr14	55539820	55549820	chr14	55441012	55451012
chr14	63510700	63520700	chr14	63450614	63460614
chr14	33119484	33129484	chr14	32582455	32592455
chr14	61259625	61269625	chr14	61047219	61057219
chr14	71749717	71759717	chr14	71258530	71268530
chr14	62979736	62989736	chr14	62510388	62520388
chr14	96431863	96441863	chr14	96290267	96300267
chr14	78389975	78399975	chr14	78139319	78149319
chr14	34260403	34270403	chr14	32691667	32701667
chr14	44827863	44837863	chr14	44130552	44140552
chr14	41839237	41849237	chr14	41222934	41232934
chr14	40839250	40849250	chr14	39980837	39990837
chr14	65789785	65799785	chr14	65191773	65201773
chr14	72380849	72390849	chr14	72000717	72010717
chr14	56251010	56261010	chr14	55709938	55719938
chr14	89700431	89710431	chr14	89628882	89638882
chr14	63170509	63180509	chr14	62231424	62241424
chr14	26720564	26730564	chr14	26420221	26430221
chr14	52939403	52949403	chr14	52810439	52820439
chr14	71649877	71659877	chr14	71590518	71600518
chr14	73498838	73508838	chr14	73160503	73170503
chr14	56280689	56290689	chr14	55820600	55830600
chr14	29491292	29501292	chr14	29229115	29239115
chr14	46139944	46149944	chr14	46079452	46089452
chr14	20080871	20090871	chr14	19898365	19908365
chr14	48380276	48390276	chr14	48048734	48058734
chr14	72412752	72422752	chr14	71749827	71759827
chr14	88379922	88389922	chr14	88319487	88329487
chr14	98612491	98622491	chr14	97629701	97639701
chr14	56429230	56439230	chr14	55770748	55780748
chr14	64010237	64020237	chr14	63830571	63840571
chr14	82999789	83009789	chr14	82709701	82719701
chr14	67199598	67209598	chr14	66258923	66268923
chr14	98798248	98808248	chr14	97790382	97800382
chr14	96279970	96289970	chr14	96110249	96120249
chr14	35418871	35428871	chr14	35329166	35339166
chr14	90198565	90208565	chr14	90160076	90170076
chr14	63370299	63380299	chr14	62160123	62170123
chr14	102311329	102321329	chr14	102050270	102060270
chr14	72412510	72422510	chr14	72101285	72111285
chr14	68531138	68541138	chr14	68249111	68259111
chr14	49799640	49809640	chr14	49771274	49781274
chr14	72940139	72950139	chr14	72530697	72540697
chr14	20571049	20581049	chr14	20520517	20530517
chr14	72339998	72349998	chr14	72330940	72340940
chr14	53920127	53930127	chr14	53608052	53618052
chr14	54340873	54350873	chr14	53050350	53060350
chr14	99668673	99678673	chr14	99660681	99670681
chr14	35409492	35419492	chr14	35180302	35190302
chr14	64270285	64280285	chr14	63839903	63849903
chr14	103890308	103900308	chr14	103839993	103849993
chr14	89770710	89780710	chr14	89170172	89180172
chr14	68180853	68190853	chr14	67950055	67960055
chr14	90719261	90729261	chr14	90339742	90349742
chr14	56279876	56289876	chr14	55830487	55840487
chr14	102070284	102080284	chr14	102040535	102050535
chr14	55349600	55359600	chr14	55269005	55279005
chr14	60999269	61009269	chr14	60659519	60669519
chr14	63639467	63649467	chr14	63390141	63400141
chr14	54280141	54290141	chr14	53339883	53349883
chr14	52110409	52120409	chr14	52069809	52079809
chr14	99030186	99040186	chr14	98278548	98288548
chr14	79939413	79949413	chr14	79090321	79100321
chr14	86450444	86460444	chr14	86239408	86249408
chr14	73549536	73559536	chr14	73531002	73541002
chr14	49760446	49770446	chr14	49670206	49680206
chr14	77019423	77029423	chr14	76888485	76898485
chr14	88279809	88289809	chr14	88259884	88269884
chr14	76179556	76189556	chr14	76070469	76080469
chr14	74389837	74399837	chr14	74360645	74370645
chr14	32470272	32480272	chr14	31389937	31399937
chr14	59429828	59439828	chr14	59071745	59081745
chr14	89890560	89900560	chr14	89109908	89119908
chr14	34740368	34750368	chr14	34659704	34669704
chr14	67650738	67660738	chr14	67360997	67370997
chr14	24960320	24970320	chr14	24841150	24851150
chr14	23290151	23300151	chr14	23139266	23149266
chr14	79740495	79750495	chr14	79021716	79031716
chr14	79991293	80001293	chr14	78940269	78950269
chr14	80100592	80110592	chr14	78939165	78949165
chr14	42809877	42819877	chr14	42171054	42181054
chr14	52890471	52900471	chr14	52839745	52849745
chr14	33290304	33300304	chr14	32611367	32621367
chr14	30019379	30029379	chr14	28961000	28971000
chr14	28948022	28958022	chr14	28940207	28950207
chr14	101623072	101633072	chr14	100999899	101009899
chr14	21459992	21469992	chr14	21399673	21409673
chr14	77260823	77270823	chr14	77129710	77139710
chr14	29729325	29739325	chr14	28740623	28750623
chr14	61829994	61839994	chr14	61749981	61759981
chr14	78159435	78169435	chr14	78059031	78069031
chr14	69119510	69129510	chr14	68939386	68949386
chr14	64899250	64909250	chr14	64838892	64848892
chr14	38601760	38611760	chr14	37921416	37931416
chr14	37112396	37122396	chr14	36699179	36709179
chr14	46329896	46339896	chr14	46061129	46071129
chr14	84329803	84339803	chr14	83600287	83610287
chr14	43310048	43320048	chr14	42220240	42230240
chr14	55129795	55139795	chr14	55099936	55109936
chr14	60650768	60660768	chr14	60501492	60511492
chr14	103530897	103540897	chr14	103510942	103520942
chr14	57850582	57860582	chr14	57522023	57532023
chr14	80591680	80601680	chr14	80059592	80069592
chr14	71500100	71510100	chr14	71400207	71410207
chr14	99399126	99409126	chr14	98189956	98199956
chr14	83049367	83059367	chr14	81711722	81721722
chr14	87839834	87849834	chr14	87800151	87810151
chr14	68379255	68389255	chr14	67960351	67970351
chr14	54189009	54199009	chr14	53769434	53779434
chr14	78838619	78848619	chr14	78659801	78669801
chr14	71789356	71799356	chr14	71082030	71092030
chr14	57130307	57140307	chr14	56570172	56580172
chr14	73430594	73440594	chr14	73290778	73300778
chr14	84631459	84641459	chr14	84379516	84389516
chr14	99258724	99268724	chr14	98278452	98288452
chr14	71590865	71600865	chr14	71171350	71181350
chr14	76909889	76919889	chr14	76879448	76889448
chr14	63270749	63280749	chr14	62509513	62519513
chr14	90189255	90199255	chr14	90070162	90080162
chr14	20188904	20198904	chr14	20018215	20028215
chr14	30138199	30148199	chr14	29520726	29530726
chr14	29782482	29792482	chr14	28738412	28748412
chr14	29519569	29529569	chr14	28719542	28729542
chr14	20018391	20028391	chr14	20000470	20010470
chr14	98929652	98939652	chr14	97560286	97570286
chr14	85128377	85138377	chr14	83629688	83639688
chr14	80841572	80851572	chr14	80120707	80130707
chr14	74458577	74468577	chr14	74409274	74419274
chr14	27411197	27421197	chr14	26249511	26259511
chr14	78541255	78551255	chr14	78209191	78219191
chr14	74249773	74259773	chr14	74160240	74170240
chr14	87630756	87640756	chr14	87020489	87030489
chr14	101610488	101620488	chr14	100610094	100620094
chr14	103499505	103509505	chr14	103430055	103440055
chr14	54349291	54359291	chr14	53820431	53830431
chr14	22749468	22759468	chr14	22659518	22669518
chr14	79940346	79950346	chr14	78969916	78979916
chr14	24409948	24419948	chr14	24390983	24400983
chr14	28209959	28219959	chr14	26840171	26850171
chr14	63349398	63359398	chr14	62250425	62260425
chr14	28610359	28620359	chr14	27690132	27700132
chr14	98929324	98939324	chr14	98699705	98709705
chr14	87890270	87900270	chr14	87680686	87690686
chr14	25010510	25020510	chr14	24799544	24809544
chr14	22739587	22749587	chr14	22620040	22630040
chr14	72320935	72330935	chr14	71888956	71898956
chr14	68778804	68788804	chr14	68680143	68690143
chr14	54719856	54729856	chr14	54540446	54550446
chr14	105459620	105469620	chr14	105179539	105189539
chr14	44800143	44810143	chr14	43352457	43362457
chr14	86768968	86778968	chr14	86120269	86130269
chr14	72140090	72150090	chr14	72119939	72129939
chr14	42973152	42983152	chr14	42220998	42230998
chr14	26739498	26749498	chr14	26419794	26429794
chr14	29338993	29348993	chr14	28730246	28740246
chr14	67071160	67081160	chr14	66420246	66430246
chr14	39369952	39379952	chr14	39229859	39239859
chr14	56462656	56472656	chr14	55490009	55500009
chr14	55360075	55370075	chr14	55240889	55250889
chr14	87670178	87680178	chr14	86968412	86978412
chr14	34310940	34320940	chr14	32690397	32700397
chr14	28459799	28469799	chr14	27311266	27321266
chr14	80309363	80319363	chr14	78930395	78940395
chr14	49470069	49480069	chr14	47729189	47739189
chr14	34081478	34091478	chr14	32679155	32689155
chr14	68778929	68788929	chr14	67910590	67920590
chr14	102949404	102959404	chr14	102930940	102940940
chr14	89909513	89919513	chr14	88970546	88980546
chr14	54690246	54700246	chr14	54599365	54609365
chr14	20111077	20121077	chr14	19911643	19921643
chr14	71639899	71649899	chr14	71630660	71640660
chr14	81390290	81400290	chr14	81229873	81239873
chr14	87609462	87619462	chr14	86840944	86850944
chr14	75359802	75369802	chr14	75329558	75339558
chr14	71649434	71659434	chr14	71539914	71549914
chr14	32248285	32258285	chr14	31429560	31439560
chr14	68819124	68829124	chr14	68599675	68609675
chr14	74469907	74479907	chr14	74249604	74259604
chr14	85507984	85517984	chr14	84402376	84412376
chr14	103250255	103260255	chr14	103149476	103159476
chr14	105131501	105141501	chr14	104210652	104220652
chr14	95382968	95392968	chr14	94879605	94889605
chr14	33009914	33019914	chr14	32619637	32629637
chr14	54309585	54319585	chr14	53868957	53878957
chr14	29350067	29360067	chr14	29280470	29290470
chr14	29218948	29228948	chr14	28990871	29000871
chr14	29960902	29970902	chr14	29560738	29570738
chr14	32558757	32568757	chr14	31400479	31410479
chr14	59000110	59010110	chr14	58658786	58668786
chr14	96550066	96560066	chr14	96529601	96539601
chr14	89890025	89900025	chr14	89499703	89509703
chr14	44900725	44910725	chr14	43459698	43469698
chr14	47209775	47219775	chr14	47041028	47051028
chr14	54150084	54160084	chr14	53729913	53739913
chr14	63249746	63259746	chr14	62298206	62308206
chr14	67130763	67140763	chr14	66781071	66791071
chr14	99409395	99419395	chr14	98389969	98399969
chr14	73449906	73459906	chr14	73309906	73319906
chr14	32549926	32559926	chr14	32279066	32289066
chr14	80788740	80798740	chr14	80188413	80198413
chr14	89758822	89768822	chr14	89449929	89459929
chr14	29468502	29478502	chr14	28768620	28778620
chr14	99257929	99267929	chr14	97768659	97778659
chr14	54169757	54179757	chr14	53930093	53940093
chr14	22509605	22519605	chr14	22389826	22399826
chr14	65989370	65999370	chr14	65190502	65200502
chr14	101080868	101090868	chr14	100910653	100920653
chr14	56461959	56471959	chr14	55750125	55760125
chr14	95980687	95990687	chr14	95640214	95650214
chr14	32529881	32539881	chr14	31561364	31571364
chr14	54250075	54260075	chr14	53590890	53600890
chr14	28610962	28620962	chr14	27539884	27549884
chr14	42820519	42830519	chr14	42221135	42231135
chr14	90560513	90570513	chr14	90408908	90418908
chr14	70690214	70700214	chr14	70609499	70619499
chr14	77030145	77040145	chr14	76930149	76940149
chr14	55849758	55859758	chr14	55730337	55740337
chr14	56279454	56289454	chr14	55670220	55680220
chr14	82401148	82411148	chr14	81689884	81699884
chr14	79300569	79310569	chr14	78970259	78980259
chr14	54719939	54729939	chr14	54690131	54700131
chr14	54310366	54320366	chr14	53480593	53490593
chr14	91149498	91159498	chr14	90879211	90889211
chr14	68599418	68609418	chr14	68390084	68400084
chr14	36959737	36969737	chr14	36670910	36680910
chr14	32290920	32300920	chr14	31391595	31401595
chr14	23409698	23419698	chr14	23390516	23400516
chr14	92679598	92689598	chr14	92460445	92470445
chr14	99090105	99100105	chr14	98070512	98080512
chr14	55649688	55659688	chr14	55610392	55620392
chr14	68999439	69009439	chr14	68929873	68939873
chr14	66060507	66070507	chr14	65168916	65178916
chr14	51180705	51190705	chr14	51039374	51049374
chr14	50499367	50509367	chr14	50320321	50330321
chr14	34189082	34199082	chr14	33831900	33841900
chr14	45579226	45589226	chr14	45571326	45581326
chr14	44730074	44740074	chr14	44088966	44098966
chr14	49129668	49139668	chr14	47930059	47940059
chr14	57149763	57159763	chr14	56671717	56681717
chr14	32451018	32461018	chr14	31540200	31550200
chr14	40871222	40881222	chr14	39849537	39859537
chr14	25990166	26000166	chr14	24710672	24720672
chr14	39911141	39921141	chr14	39560097	39570097
chr14	105380451	105390451	chr14	105140432	105150432
chr14	63177855	63187855	chr14	62231680	62241680
chr14	34960488	34970488	chr14	34770466	34780466
chr14	81469951	81479951	chr14	81199308	81209308
chr14	72419688	72429688	chr14	72121113	72131113
chr14	26151335	26161335	chr14	25810256	25820256
chr14	21579132	21589132	chr14	21479813	21489813
chr14	44760628	44770628	chr14	43349608	43359608
chr14	52990210	53000210	chr14	52819569	52829569
chr14	20831096	20841096	chr14	20779903	20789903
chr14	100630456	100640456	chr14	100560771	100570771
chr14	52929825	52939825	chr14	52879637	52889637
chr14	54321426	54331426	chr14	53580275	53590275
chr14	103379960	103389960	chr14	103330017	103340017
chr14	31070294	31080294	chr14	30989852	30999852
chr14	82579459	82589459	chr14	81699260	81709260
chr14	25239222	25249222	chr14	25230874	25240874
chr14	43042578	43052578	chr14	42109662	42119662
chr14	101100630	101110630	chr14	100900649	100910649
chr14	99080402	99090402	chr14	98159642	98169642
chr14	38520684	38530684	chr14	38280558	38290558
chr14	32461385	32471385	chr14	31480175	31490175
chr14	20171783	20181783	chr14	20109836	20119836
chr14	84859364	84869364	chr14	83288480	83298480
chr14	91499720	91509720	chr14	91490954	91500954
chr14	80118230	80128230	chr14	78951549	78961549
chr14	50039459	50049459	chr14	49860201	49870201
chr14	49136833	49146833	chr14	49131985	49141985
chr14	70279771	70289771	chr14	70090740	70100740
chr14	37840657	37850657	chr14	37690421	37700421
chr14	101629283	101639283	chr14	101189592	101199592
chr14	43019340	43029340	chr14	42060829	42070829
chr14	30219920	30229920	chr14	29559239	29569239
chr14	101469008	101479008	chr14	100760415	100770415
chr14	57121217	57131217	chr14	55768815	55778815
chr14	36970001	36980001	chr14	36680093	36690093
chr14	104439639	104449639	chr14	104270688	104280688
chr14	58990100	59000100	chr14	58518228	58528228
chr14	28590591	28600591	chr14	27579204	27589204
chr14	81141006	81151006	chr14	80999505	81009505
chr14	28539155	28549155	chr14	27649704	27659704
chr14	21440581	21450581	chr14	21370606	21380606
chr14	34060691	34070691	chr14	33930370	33940370
chr14	101661644	101671644	chr14	100700849	100710849
chr14	68778070	68788070	chr14	67950785	67960785
chr14	48398866	48408866	chr14	48020376	48030376
chr14	41131489	41141489	chr14	39980074	39990074
chr14	71609833	71619833	chr14	71280924	71290924
chr14	79870048	79880048	chr14	78910925	78920925
chr14	59419781	59429781	chr14	59139299	59149299
chr14	102760213	102770213	chr14	102699687	102709687
chr14	32258119	32268119	chr14	31501060	31511060
chr14	63089030	63099030	chr14	62580268	62590268
chr14	32329423	32339423	chr14	31339164	31349164
chr14	72959891	72969891	chr14	72609804	72619804
chr14	20179373	20189373	chr14	20140190	20150190
chr14	20980425	20990425	chr14	20708711	20718711
chr14	99079963	99089963	chr14	98230809	98240809
chr14	47270517	47280517	chr14	46880195	46890195
chr14	69079884	69089884	chr14	67857946	67867946
chr14	62090150	62100150	chr14	61910242	61920242
chr14	67509490	67519490	chr14	67490699	67500699
chr14	56100428	56110428	chr14	55870566	55880566
chr14	33779674	33789674	chr14	32721464	32731464
chr14	72029262	72039262	chr14	71089296	71099296
chr14	99080352	99090352	chr14	98240662	98250662
chr14	33809141	33819141	chr14	32660514	32670514
chr14	99128687	99138687	chr14	97757798	97767798
chr14	48778737	48788737	chr14	47799970	47809970
chr14	30030296	30040296	chr14	29719678	29729678
chr14	33190506	33200506	chr14	32581459	32591459
chr14	38579786	38589786	chr14	37708753	37718753
chr14	70079728	70089728	chr14	70039832	70049832
chr14	99150691	99160691	chr14	97989660	97999660
chr14	63610128	63620128	chr14	63410083	63420083
chr14	42027726	42037726	chr14	41119543	41129543
chr14	103520113	103530113	chr14	103511341	103521341
chr14	58060277	58070277	chr14	57930730	57940730
chr14	42890049	42900049	chr14	42039097	42049097
chr14	20959777	20969777	chr14	20720663	20730663
chr14	46979815	46989815	chr14	46680297	46690297
chr14	78610480	78620480	chr14	77989191	77999191
chr14	33799754	33809754	chr14	33270081	33280081
chr14	44789357	44799357	chr14	43539076	43549076
chr14	79929424	79939424	chr14	78911645	78921645
chr14	57170813	57180813	chr14	56630147	56640147
chr14	75470061	75480061	chr14	75140753	75150753
chr14	99290751	99300751	chr14	98548543	98558543
chr14	25157872	25167872	chr14	24790575	24800575
chr14	20151890	20161890	chr14	20081148	20091148
chr14	48420367	48430367	chr14	47678538	47688538
chr14	105319801	105329801	chr14	105209078	105219078
chr14	32468726	32478726	chr14	31169108	31179108
chr14	23030112	23040112	chr14	22959361	22969361
chr14	79960071	79970071	chr14	79130916	79140916
chr14	51950479	51960479	chr14	51900266	51910266
chr14	100640541	100650541	chr14	100571099	100581099
chr14	102908806	102918806	chr14	102379640	102389640
chr14	54339178	54349178	chr14	54241302	54251302
chr14	90529228	90539228	chr14	90399382	90409382
chr14	34210579	34220579	chr14	33800531	33810531
chr14	44129545	44139545	chr14	43920164	43930164
chr14	63208797	63218797	chr14	62231558	62241558
chr14	33700176	33710176	chr14	33130535	33140535
chr14	59918454	59928454	chr14	59638616	59648616
chr14	92320383	92330383	chr14	92169624	92179624
chr14	105068305	105078305	chr14	104169059	104179059
chr14	101589664	101599664	chr14	100657898	100667898
chr14	66078785	66088785	chr14	65750735	65760735
chr14	61549983	61559983	chr14	61470404	61480404
chr14	22069072	22079072	chr14	22049771	22059771
chr14	87330318	87340318	chr14	86859080	86869080
chr14	101799554	101809554	chr14	101779644	101789644
chr14	64870176	64880176	chr14	64829398	64839398
chr14	63059763	63069763	chr14	62328664	62338664
chr14	62969093	62979093	chr14	62232955	62242955
chr14	75439957	75449957	chr14	75299982	75309982
chr14	30019292	30029292	chr14	28710169	28720169
chr14	64729640	64739640	chr14	64630300	64640300
chr14	24999591	25009591	chr14	24899599	24909599
chr14	27562137	27572137	chr14	26428185	26438185
chr14	88271300	88281300	chr14	88060380	88070380
chr14	102659129	102669129	chr14	102620566	102630566
chr14	20769183	20779183	chr14	20720915	20730915
chr14	20180122	20190122	chr14	20068880	20078880
chr14	81960418	81970418	chr14	81619365	81629365
chr14	51449462	51459462	chr14	51369515	51379515
chr14	104638041	104648041	chr14	104159778	104169778
chr14	34259755	34269755	chr14	32859330	32869330
chr14	105338776	105348776	chr14	105141223	105151223
chr14	67489919	67499919	chr14	67439567	67449567
chr14	79539657	79549657	chr14	79071305	79081305
chr14	34128788	34138788	chr14	32640173	32650173
chr14	76989854	76999854	chr14	76939779	76949779
chr14	47000368	47010368	chr14	46739535	46749535
chr14	68779282	68789282	chr14	67798457	67808457
chr14	82721483	82731483	chr14	81751453	81761453
chr14	80759114	80769114	chr14	80210346	80220346
chr14	70279975	70289975	chr14	70029825	70039825
chr14	20600452	20610452	chr14	20360009	20370009
chr14	22270522	22280522	chr14	22220103	22230103
chr14	62979558	62989558	chr14	62590019	62600019
chr14	44840628	44850628	chr14	43779782	43789782
chr14	44829405	44839405	chr14	44249166	44259166
chr14	81139602	81149602	chr14	81020627	81030627
chr14	90058432	90068432	chr14	89079749	89089749
chr14	68829932	68839932	chr14	68078477	68088477
chr14	84980002	84990002	chr14	84080366	84090366
chr14	91369583	91379583	chr14	91350065	91360065
chr14	30199180	30209180	chr14	29738575	29748575
chr14	98919964	98929964	chr14	98180071	98190071
chr14	49009570	49019570	chr14	48719919	48729919
chr14	33200550	33210550	chr14	32621007	32631007
chr14	56419324	56429324	chr14	55409446	55419446
chr14	27319567	27329567	chr14	27311212	27321212
chr14	44140283	44150283	chr14	43898763	43908763
chr14	58860323	58870323	chr14	58581059	58591059
chr14	63160946	63170946	chr14	62330819	62340819
chr14	21578972	21588972	chr14	21499951	21509951
chr14	32239605	32249605	chr14	31889296	31899296
chr14	21429806	21439806	chr14	21369827	21379827
chr14	63290354	63300354	chr14	61890880	61900880
chr14	49187764	49197764	chr14	47978701	47988701
chr14	44088928	44098928	chr14	43139663	43149663
chr14	101999869	102009869	chr14	100361453	100371453
chr14	49158455	49168455	chr14	48049782	48059782
chr14	56462493	56472493	chr14	55859584	55869584
chr14	100979461	100989461	chr14	100939878	100949878
chr14	68778773	68788773	chr14	67810448	67820448
chr14	71697644	71707644	chr14	71109828	71119828
chr14	86219845	86229845	chr14	85290200	85300200
chr14	95890271	95900271	chr14	95580638	95590638
chr14	89871140	89881140	chr14	88999630	89009630
chr14	21479656	21489656	chr14	21410743	21420743
chr14	101229871	101239871	chr14	100901490	100911490
chr14	102899229	102909229	chr14	102580265	102590265
chr14	99408956	99418956	chr14	98170533	98180533
chr14	102880425	102890425	chr14	102730452	102740452
chr14	57010090	57020090	chr14	55690656	55700656
chr14	53659920	53669920	chr14	53530348	53540348
chr14	102319723	102329723	chr14	102210217	102220217
chr14	84330962	84340962	chr14	83401155	83411155
chr14	47310982	47320982	chr14	46621053	46631053
chr14	72450295	72460295	chr14	72001054	72011054
chr14	70199665	70209665	chr14	70069888	70079888
chr14	54299947	54309947	chr14	54169899	54179899
chr14	35810652	35820652	chr14	35699796	35709796
chr14	81050307	81060307	chr14	80050571	80060571
chr14	99299407	99309407	chr14	98150203	98160203
chr14	99039432	99049432	chr14	98700675	98710675
chr14	54151415	54161415	chr14	53650928	53660928
chr14	63000010	63010010	chr14	61921918	61931918
chr14	33170750	33180750	chr14	32620279	32630279
chr14	52179805	52189805	chr14	52171721	52181721
chr14	47028741	47038741	chr14	46639520	46649520
chr14	24120126	24130126	chr14	24111620	24121620
chr14	28601334	28611334	chr14	27279579	27289579
chr14	98849591	98859591	chr14	98160040	98170040
chr14	70128435	70138435	chr14	70121621	70131621
chr14	90212235	90222235	chr14	90049971	90059971
chr14	35389721	35399721	chr14	35269570	35279570
chr14	60500196	60510196	chr14	60360021	60370021
chr14	99300171	99310171	chr14	98310018	98320018
chr14	33420649	33430649	chr14	32590891	32600891
chr14	49168065	49178065	chr14	47971758	47981758
chr14	63017884	63027884	chr14	62010739	62020739
chr14	102290086	102300086	chr14	102138777	102148777
chr14	81390896	81400896	chr14	81259781	81269781
chr14	89999732	90009732	chr14	88619253	88629253
chr14	85488875	85498875	chr14	84988514	84998514
chr14	41069568	41079568	chr14	40131309	40141309
chr14	74349631	74359631	chr14	74310169	74320169
chr14	26098204	26108204	chr14	25530106	25540106
chr14	33649857	33659857	chr14	32568864	32578864
chr14	25070813	25080813	chr14	24750215	24760215
chr14	104638555	104648555	chr14	104250074	104260074
chr14	99170348	99180348	chr14	97969808	97979808
chr14	105128584	105138584	chr14	104179616	104189616
chr14	61249631	61259631	chr14	60997664	61007664
chr14	61179057	61189057	chr14	60620817	60630817
chr14	56861180	56871180	chr14	56658217	56668217
chr14	78541279	78551279	chr14	78009841	78019841
chr14	39008124	39018124	chr14	38699432	38709432
chr14	59039836	59049836	chr14	58539657	58549657
chr14	54151963	54161963	chr14	53720208	53730208
chr14	103279717	103289717	chr14	103209298	103219298
chr14	79509104	79519104	chr14	79270302	79280302
chr14	56250277	56260277	chr14	55761270	55771270
chr14	33661020	33671020	chr14	32909639	32919639
chr14	56350511	56360511	chr14	55969343	55979343
chr14	66109186	66119186	chr14	65390673	65400673
chr14	80899920	80909920	chr14	80061218	80071218
chr14	47350005	47360005	chr14	46578712	46588712
chr14	66577579	66587579	chr14	66571228	66581228
chr14	61790469	61800469	chr14	61508485	61518485
chr14	54331400	54341400	chr14	53321782	53331782
chr14	63158108	63168108	chr14	62298804	62308804
chr14	32210235	32220235	chr14	31439305	31449305
chr14	54369355	54379355	chr14	53549545	53559545
chr14	42630259	42640259	chr14	42260050	42270050
chr14	29582154	29592154	chr14	28729525	28739525
chr14	19900096	19910096	chr14	19871045	19881045
chr14	98570136	98580136	chr14	97960006	97970006
chr14	82578438	82588438	chr14	81989568	81999568
chr14	88448405	88458405	chr14	88010277	88020277
chr14	30210513	30220513	chr14	28731236	28741236
chr14	96659988	96669988	chr14	96619981	96629981
chr14	36351580	36361580	chr14	36059611	36069611
chr14	22860085	22870085	chr14	22550800	22560800
chr14	55169902	55179902	chr14	54970781	54980781
chr14	89559260	89569260	chr14	89439787	89449787
chr14	54370572	54380572	chr14	53631284	53641284
chr14	20040083	20050083	chr14	20018483	20028483
chr14	67118980	67128980	chr14	66371839	66381839
chr14	72770083	72780083	chr14	72570016	72580016
chr14	102209904	102219904	chr14	102090351	102100351
chr14	29570344	29580344	chr14	28749220	28759220
chr14	101750927	101760927	chr14	101729898	101739898
chr14	69460481	69470481	chr14	69259925	69269925
chr14	80801278	80811278	chr14	80130371	80140371
chr14	105389286	105399286	chr14	105199908	105209908
chr14	57169003	57179003	chr14	56658134	56668134
chr14	63479950	63489950	chr14	63410278	63420278
chr14	31339261	31349261	chr14	31190563	31200563
chr14	88169306	88179306	chr14	87991041	88001041
chr14	64210701	64220701	chr14	64020201	64030201
chr14	29880243	29890243	chr14	28832030	28842030
chr14	83020339	83030339	chr14	81630049	81640049
chr14	57210622	57220622	chr14	55679251	55689251
chr14	84328914	84338914	chr14	83220920	83230920
chr14	66011464	66021464	chr14	65130064	65140064
chr14	95270689	95280689	chr14	94649318	94659318
chr14	58049736	58059736	chr14	57542119	57552119
chr14	83379736	83389736	chr14	81970269	81980269
chr14	66640373	66650373	chr14	66350372	66360372
chr14	100829866	100839866	chr14	100710088	100720088
chr14	36940589	36950589	chr14	36779166	36789166
chr14	24089336	24099336	chr14	24040080	24050080
chr14	50119413	50129413	chr14	49889684	49899684
chr14	56409621	56419621	chr14	55419506	55429506
chr14	51620150	51630150	chr14	51520675	51530675
chr14	34759753	34769753	chr14	34579857	34589857
chr14	80339811	80349811	chr14	80190929	80200929
chr14	79469984	79479984	chr14	79080537	79090537
chr14	67699896	67709896	chr14	67619065	67629065
chr14	59880367	59890367	chr14	59660523	59670523
chr14	48919816	48929816	chr14	48531088	48541088
chr14	72871683	72881683	chr14	72660914	72670914
chr14	65789458	65799458	chr14	65200350	65210350
chr14	56448105	56458105	chr14	55909317	55919317
chr14	44779360	44789360	chr14	43668515	43678515
chr14	64769642	64779642	chr14	64679378	64689378
chr14	34199739	34209739	chr14	33832408	33842408
chr14	99068658	99078658	chr14	97549073	97559073
chr14	44169492	44179492	chr14	43461471	43471471
chr14	67499949	67509949	chr14	67419657	67429657
chr14	44840197	44850197	chr14	43601450	43611450
chr14	99080922	99090922	chr14	98268378	98278378
chr14	20867665	20877665	chr14	20700099	20710099
chr14	75079985	75089985	chr14	74880320	74890320
chr14	22359467	22369467	chr14	22330907	22340907
chr14	56279753	56289753	chr14	55789869	55799869
chr14	78609922	78619922	chr14	77909998	77919998
chr14	58629239	58639239	chr14	58580516	58590516
chr14	20409850	20419850	chr14	20359830	20369830
chr14	44780738	44790738	chr14	43738964	43748964
chr14	32521755	32531755	chr14	31510756	31520756
chr14	51268978	51278978	chr14	51260807	51270807
chr14	72219152	72229152	chr14	72179919	72189919
chr14	89979415	89989415	chr14	88791381	88801381
chr14	72880081	72890081	chr14	72769538	72779538
chr14	31900532	31910532	chr14	31500773	31510773
chr14	37528519	37538519	chr14	37280558	37290558
chr14	72910305	72920305	chr14	72579563	72589563
chr14	28580088	28590088	chr14	28279238	28289238
chr14	89938305	89948305	chr14	88899344	88909344
chr14	64739532	64749532	chr14	64710938	64720938
chr14	49169220	49179220	chr14	48357597	48367597
chr14	96720810	96730810	chr14	96619725	96629725
chr14	103470171	103480171	chr14	103420109	103430109
chr14	67639009	67649009	chr14	67610273	67620273
chr14	100939201	100949201	chr14	100930606	100940606
chr14	24560190	24570190	chr14	24509695	24519695
chr14	61410092	61420092	chr14	61329873	61339873
chr14	49209944	49219944	chr14	48320050	48330050
chr14	87339904	87349904	chr14	87099252	87109252
chr14	77029409	77039409	chr14	76889190	76899190
chr14	86399676	86409676	chr14	85941310	85951310
chr14	24980228	24990228	chr14	24889592	24899592
chr14	40832225	40842225	chr14	40058980	40068980
chr14	59340115	59350115	chr14	59190602	59200602
chr14	61220343	61230343	chr14	61059363	61069363
chr14	104622804	104632804	chr14	104088930	104098930
chr14	99250563	99260563	chr14	98039789	98049789
chr14	23470536	23480536	chr14	23319364	23329364
chr14	21289534	21299534	chr14	21280459	21290459
chr14	32189948	32199948	chr14	31429833	31439833
chr14	80359063	80369063	chr14	80199426	80209426
chr14	66409757	66419757	chr14	65159655	65169655
chr14	54639927	54649927	chr14	54599681	54609681
chr14	20580028	20590028	chr14	20550284	20560284
chr14	30229944	30239944	chr14	28730333	28740333
chr14	98880795	98890795	chr14	98001126	98011126
chr14	96420005	96430005	chr14	96119601	96129601
chr14	101599362	101609362	chr14	101050374	101060374
chr14	34049736	34059736	chr14	33880291	33890291
chr14	34080622	34090622	chr14	33832007	33842007
chr14	101529388	101539388	chr14	100560246	100570246
chr14	66219938	66229938	chr14	65158983	65168983
chr14	38140172	38150172	chr14	37980098	37990098
chr14	103659366	103669366	chr14	103640493	103650493
chr14	61609481	61619481	chr14	61479641	61489641
chr14	24180902	24190902	chr14	24110197	24120197
chr14	56880748	56890748	chr14	56791189	56801189
chr14	36380633	36390633	chr14	36080488	36090488
chr14	32291349	32301349	chr14	31410333	31420333
chr14	71299253	71309253	chr14	71149635	71159635
chr14	101599008	101609008	chr14	100859737	100869737
chr14	59881595	59891595	chr14	59709711	59719711
chr14	77430731	77440731	chr14	77289386	77299386
chr14	79968294	79978294	chr14	78969603	78979603
chr14	53040245	53050245	chr14	52820306	52830306
chr14	99260611	99270611	chr14	98309074	98319074
chr14	50700435	50710435	chr14	50588962	50598962
chr14	99048317	99058317	chr14	98269022	98279022
chr14	67339719	67349719	chr14	67331092	67341092
chr14	25139613	25149613	chr14	24850904	24860904
chr14	54391199	54401199	chr14	53450775	53460775
chr14	58730542	58740542	chr14	58640150	58650150
chr14	29481419	29491419	chr14	29010999	29020999
chr14	82490199	82500199	chr14	81709699	81719699
chr14	80868950	80878950	chr14	80098888	80108888
chr14	98719292	98729292	chr14	97820586	97830586
chr14	79889635	79899635	chr14	78991173	79001173
chr14	101257933	101267933	chr14	100910392	100920392
chr14	66170206	66180206	chr14	65140788	65150788
chr14	58918853	58928853	chr14	58650693	58660693
chr14	55919638	55929638	chr14	55909973	55919973
chr14	44800160	44810160	chr14	43547380	43557380
chr14	64889789	64899789	chr14	64829034	64839034
chr14	44771798	44781798	chr14	43789811	43799811
chr14	78559719	78569719	chr14	78010605	78020605
chr14	72910319	72920319	chr14	72738713	72748713
chr14	89929805	89939805	chr14	89147552	89157552
chr14	101217731	101227731	chr14	100909906	100919906
chr14	37098825	37108825	chr14	36809509	36819509
chr14	68760125	68770125	chr14	68338869	68348869
chr14	23449711	23459711	chr14	23259700	23269700
chr14	88229867	88239867	chr14	88180255	88190255
chr14	37139910	37149910	chr14	36670031	36680031
chr14	56189276	56199276	chr14	55839936	55849936
chr14	99190584	99200584	chr14	98070083	98080083
chr14	41198288	41208288	chr14	40051011	40061011
chr14	33749147	33759147	chr14	32749050	32759050
chr14	77429186	77439186	chr14	77420985	77430985
chr14	66041098	66051098	chr14	65142040	65152040
chr14	95310467	95320467	chr14	94771461	94781461
chr14	88160441	88170441	chr14	87980696	87990696
chr14	61670204	61680204	chr14	61609178	61619178
chr14	79670378	79680378	chr14	79000473	79010473
chr14	67308936	67318936	chr14	66430287	66440287
chr14	89759178	89769178	chr14	89600849	89610849
chr14	38919444	38929444	chr14	38890330	38900330
chr14	90219058	90229058	chr14	90211640	90221640
chr14	32399281	32409281	chr14	31409440	31419440
chr14	69329563	69339563	chr14	69249806	69259806
chr14	43000062	43010062	chr14	42139834	42149834
chr14	28459495	28469495	chr14	27539815	27549815
chr14	69359911	69369911	chr14	69258963	69268963
chr14	32490259	32500259	chr14	31529630	31539630
chr14	96749172	96759172	chr14	96640076	96650076
chr14	29119094	29129094	chr14	29110672	29120672
chr14	59451437	59461437	chr14	58501230	58511230
chr14	40458947	40468947	chr14	39499290	39509290
chr14	67560904	67570904	chr14	67469947	67479947
chr14	63070784	63080784	chr14	62409116	62419116
chr14	54169423	54179423	chr14	53911546	53921546
chr14	87879087	87889087	chr14	87871058	87881058
chr14	101629782	101639782	chr14	101029910	101039910
chr14	64628535	64638535	chr14	64620593	64630593
chr14	37590823	37600823	chr14	37218852	37228852
chr14	76380522	76390522	chr14	76139588	76149588
chr14	25028968	25038968	chr14	24740051	24750051
chr14	99250080	99260080	chr14	97770951	97780951
chr14	70181020	70191020	chr14	70079218	70089218
chr14	99789900	99799900	chr14	99729136	99739136
chr14	62878953	62888953	chr14	62360648	62370648
chr14	66239400	66249400	chr14	65189946	65199946
chr14	89819894	89829894	chr14	88930683	88940683
chr14	80839416	80849416	chr14	80359699	80369699
chr14	57009409	57019409	chr14	56919783	56929783
chr14	20097313	20107313	chr14	20029001	20039001
chr14	104650072	104660072	chr14	104160188	104170188
chr14	28649426	28659426	chr14	27699229	27709229
chr14	67259814	67269814	chr14	67251162	67261162
chr14	63121073	63131073	chr14	62298859	62308859
chr14	50488955	50498955	chr14	50410096	50420096
chr14	56409147	56419147	chr14	55488214	55498214
chr14	92679925	92689925	chr14	92349054	92359054
chr14	57068825	57078825	chr14	56881152	56891152
chr14	76620593	76630593	chr14	76439858	76449858
chr14	55109715	55119715	chr14	55090595	55100595
chr14	81870183	81880183	chr14	81731236	81741236
chr14	70128497	70138497	chr14	70110573	70120573
chr14	105470069	105480069	chr14	105419244	105429244
chr14	105068945	105078945	chr14	104931368	104941368
chr14	49320445	49330445	chr14	48390856	48400856
chr14	80129939	80139939	chr14	78957147	78967147
chr14	29451430	29461430	chr14	28809854	28819854
chr14	65868846	65878846	chr14	65419659	65429659
chr14	67711324	67721324	chr14	67600044	67610044
chr14	87578226	87588226	chr14	87000014	87010014
chr14	90670532	90680532	chr14	90550443	90560443
chr14	47549571	47559571	chr14	46512289	46522289
chr14	88151063	88161063	chr14	88060226	88070226
chr14	54260390	54270390	chr14	53560295	53570295
chr14	95051631	95061631	chr14	94700429	94710429
chr14	63039923	63049923	chr14	61909524	61919524
chr14	101479092	101489092	chr14	100480946	100490946
chr14	24650113	24660113	chr14	24460398	24470398
chr14	41580892	41590892	chr14	41391663	41401663
chr14	22880723	22890723	chr14	22608203	22618203
chr14	72861284	72871284	chr14	72661187	72671187
chr14	50489075	50499075	chr14	50330030	50340030
chr14	83869710	83879710	chr14	83289808	83299808
chr14	44841363	44851363	chr14	43640462	43650462
chr14	41011002	41021002	chr14	40258573	40268573
chr14	95399928	95409928	chr14	94669380	94679380
chr14	54168003	54178003	chr14	53428985	53438985
chr14	53168305	53178305	chr14	53160497	53170497
chr14	91879201	91889201	chr14	91511322	91521322
chr14	99280505	99290505	chr14	98067753	98077753
chr14	24670858	24680858	chr14	24499568	24509568
chr14	38628169	38638169	chr14	37898346	37908346
chr14	71539186	71549186	chr14	71130454	71140454
chr14	99070885	99080885	chr14	97961778	97971778
chr14	29621039	29631039	chr14	28728853	28738853
chr14	67071065	67081065	chr14	66350618	66360618
chr14	34750088	34760088	chr14	34668987	34678987
chr14	68769721	68779721	chr14	68650409	68660409
chr14	65767673	65777673	chr14	65391202	65401202
chr14	38229244	38239244	chr14	37920437	37930437
chr14	100479520	100489520	chr14	100419963	100429963
chr14	38241422	38251422	chr14	37709050	37719050
chr14	24969900	24979900	chr14	24809850	24819850
chr14	54799097	54809097	chr14	54578233	54588233
chr14	74429496	74439496	chr14	74379060	74389060
chr14	63349161	63359161	chr14	62009955	62019955
chr14	81988916	81998916	chr14	81690641	81700641
chr14	51949944	51959944	chr14	51801094	51811094
chr14	75279603	75289603	chr14	75160400	75170400
chr14	73880483	73890483	chr14	73729616	73739616
chr14	67679979	67689979	chr14	67410724	67420724
chr14	48380346	48390346	chr14	47902021	47912021
chr14	83059403	83069403	chr14	81740062	81750062
chr14	81899902	81909902	chr14	81709145	81719145
chr14	34948825	34958825	chr14	34800303	34810303
chr14	25139275	25149275	chr14	24729146	24739146
chr14	82910121	82920121	chr14	82721547	82731547
chr14	29339572	29349572	chr14	28750108	28760108
chr14	42719825	42729825	chr14	42410948	42420948
chr14	77239985	77249985	chr14	77200479	77210479
chr14	104299452	104309452	chr14	104251411	104261411
chr14	104879963	104889963	chr14	104178591	104188591
chr14	100647920	100657920	chr14	100459453	100469453
chr14	22089872	22099872	chr14	21919261	21929261
chr14	83060500	83070500	chr14	81629632	81639632
chr14	28610500	28620500	chr14	27908877	27918877
chr14	76598942	76608942	chr14	76139183	76149183
chr14	60858994	60868994	chr14	60750212	60760212
chr14	79971461	79981461	chr14	79131847	79141847
chr14	34399849	34409849	chr14	32829169	32839169
chr14	37540257	37550257	chr14	37449937	37459937
chr14	71490106	71500106	chr14	71358280	71368280
chr14	71901623	71911623	chr14	71059384	71069384
chr14	96918934	96928934	chr14	96910596	96920596
chr14	30419495	30429495	chr14	29330861	29340861
chr14	85570010	85580010	chr14	85190425	85200425
chr14	69349640	69359640	chr14	69229977	69239977
chr14	65789740	65799740	chr14	65180304	65190304
chr14	56120783	56130783	chr14	55879318	55889318
chr14	81419673	81429673	chr14	81340366	81350366
chr14	57041580	57051580	chr14	56670890	56680890
chr14	32422346	32432346	chr14	31399698	31409698
chr14	49999834	50009834	chr14	49889847	49899847
chr14	79689133	79699133	chr14	78929536	78939536
chr14	77240503	77250503	chr14	77150193	77160193
chr14	78289388	78299388	chr14	78010744	78020744
chr14	67669719	67679719	chr14	67570638	67580638
chr14	69059767	69069767	chr14	67873363	67883363
chr14	48930101	48940101	chr14	47738747	47748747
chr14	79910283	79920283	chr14	78911094	78921094
chr14	80749814	80759814	chr14	80042294	80052294
chr14	76479825	76489825	chr14	76430149	76440149
chr14	67280684	67290684	chr14	67170160	67180160
chr14	92779481	92789481	chr14	92739646	92749646
chr14	68209663	68219663	chr14	67970463	67980463
chr14	101629706	101639706	chr14	101240652	101250652
chr14	78640003	78650003	chr14	77871405	77881405
chr14	19950361	19960361	chr14	19899048	19909048
chr14	33731342	33741342	chr14	32590079	32600079
chr14	63919442	63929442	chr14	63841168	63851168
chr14	20849806	20859806	chr14	20749721	20759721
chr14	29259495	29269495	chr14	29229665	29239665
chr14	49469097	49479097	chr14	49461159	49471159
chr14	56099680	56109680	chr14	55840148	55850148
chr14	72380161	72390161	chr14	72300666	72310666
chr14	63578666	63588666	chr14	62160027	62170027
chr14	29911030	29921030	chr14	28770286	28780286
chr14	101640116	101650116	chr14	100900861	100910861
chr14	45968121	45978121	chr14	45960866	45970866
chr14	79850689	79860689	chr14	79698893	79708893
chr14	22289678	22299678	chr14	22159794	22169794
chr14	82509023	82519023	chr14	81779524	81789524
chr14	61227327	61237327	chr14	60678690	60688690
chr14	69699940	69709940	chr14	69569826	69579826
chr14	99199969	99209969	chr14	98209870	98219870
chr14	68688976	68698976	chr14	68432395	68442395
chr14	82459592	82469592	chr14	81999742	82009742
chr14	34048090	34058090	chr14	32550994	32560994
chr14	90699397	90709397	chr14	90330202	90340202
chr14	43041571	43051571	chr14	42220361	42230361
chr14	63680653	63690653	chr14	63371105	63381105
chr14	58819672	58829672	chr14	58640928	58650928
chr14	72280437	72290437	chr14	71769435	71779435
chr14	60140358	60150358	chr14	59700564	59710564
chr14	99030472	99040472	chr14	98200963	98210963
chr14	21440062	21450062	chr14	21390277	21400277
chr14	30349057	30359057	chr14	28790227	28800227
chr14	102279474	102289474	chr14	102270877	102280877
chr14	101650664	101660664	chr14	101218676	101228676
chr14	99109702	99119702	chr14	98401420	98411420
chr14	71680543	71690543	chr14	71319522	71329522
chr14	101750385	101760385	chr14	101710685	101720685
chr14	35309797	35319797	chr14	34579845	34589845
chr14	54278966	54288966	chr14	53550065	53560065
chr14	96011088	96021088	chr14	95729510	95739510
chr14	43709162	43719162	chr14	43702446	43712446
chr14	54331803	54341803	chr14	53416476	53426476
chr14	67509869	67519869	chr14	67450949	67460949
chr14	104070721	104080721	chr14	103899352	103909352
chr14	54009907	54019907	chr14	53540012	53550012
chr14	22359615	22369615	chr14	22200742	22210742
chr14	22339225	22349225	chr14	22330500	22340500
chr14	101080750	101090750	chr14	100901144	100911144
chr14	29510271	29520271	chr14	28720055	28730055
chr14	101491930	101501930	chr14	101049947	101059947
chr14	56189408	56199408	chr14	55740402	55750402
chr14	102250606	102260606	chr14	102100777	102110777
chr14	60999610	61009610	chr14	60690361	60700361
chr14	51921013	51931013	chr14	51369516	51379516
chr14	40958776	40968776	chr14	40049613	40059613
chr14	49181030	49191030	chr14	47877916	47887916
chr14	38908485	38918485	chr14	38890363	38900363
chr14	59010595	59020595	chr14	58889849	58899849
chr14	31858653	31868653	chr14	31510260	31520260
chr14	30341943	30351943	chr14	28767097	28777097
chr14	65847622	65857622	chr14	65049475	65059475
chr14	63309618	63319618	chr14	61999578	62009578
chr14	22040373	22050373	chr14	21930391	21940391
chr14	76569734	76579734	chr14	76490732	76500732
chr14	54140018	54150018	chr14	53510623	53520623
chr14	54969973	54979973	chr14	54960740	54970740
chr14	30241486	30251486	chr14	29032288	29042288
chr14	59369572	59379572	chr14	58470721	58480721
chr14	31870677	31880677	chr14	31530230	31540230
chr14	76320335	76330335	chr14	76249925	76259925
chr14	55569869	55579869	chr14	55439695	55449695
chr14	44859899	44869899	chr14	44009764	44019764
chr14	54201416	54211416	chr14	53511685	53521685
chr14	70718970	70728970	chr14	70710824	70720824
chr14	64210776	64220776	chr14	64149777	64159777
chr14	88438182	88448182	chr14	88168748	88178748
chr14	79719594	79729594	chr14	79001177	79011177
chr14	36190463	36200463	chr14	36109559	36119559
chr14	28920507	28930507	chr14	28809743	28819743
chr14	87688916	87698916	chr14	87670511	87680511
chr14	48418877	48428877	chr14	47899027	47909027
chr14	56880765	56890765	chr14	56860588	56870588
chr14	21049948	21059948	chr14	21030793	21040793
chr14	43909914	43919914	chr14	43101240	43111240
chr14	65400195	65410195	chr14	65210380	65220380
chr14	32509307	32519307	chr14	31500805	31510805
chr14	37549185	37559185	chr14	37540600	37550600
chr14	59029970	59039970	chr14	58659580	58669580
chr14	72370362	72380362	chr14	71967930	71977930
chr14	79940606	79950606	chr14	79028828	79038828
chr14	67139481	67149481	chr14	66370811	66380811
chr14	71549718	71559718	chr14	71059318	71069318
chr14	96259775	96269775	chr14	96129641	96139641
chr14	67119362	67129362	chr14	66390515	66400515
chr14	74428756	74438756	chr14	74299794	74309794
chr14	82090728	82100728	chr14	82009853	82019853
chr14	105351245	105361245	chr14	104120802	104130802
chr14	63459611	63469611	chr14	63420036	63430036
chr14	39960288	39970288	chr14	39561082	39571082
chr14	62848755	62858755	chr14	62298787	62308787
chr14	35239176	35249176	chr14	35230793	35240793
chr14	103269413	103279413	chr14	103058661	103068661
chr14	33639498	33649498	chr14	33079291	33089291
chr14	57041021	57051021	chr14	56629994	56639994
chr14	43029616	43039616	chr14	42178948	42188948
chr14	87589043	87599043	chr14	86999020	87009020
chr14	101919791	101929791	chr14	101840792	101850792
chr14	79978250	79988250	chr14	79010050	79020050
chr14	63322396	63332396	chr14	61859773	61869773
chr14	90000875	90010875	chr14	89102071	89112071
chr14	57030220	57040220	chr14	56919725	56929725
chr14	78450032	78460032	chr14	78169535	78179535
chr14	44820332	44830332	chr14	43610552	43620552
chr14	59419091	59429091	chr14	59089573	59099573
chr14	63108402	63118402	chr14	62488540	62498540
chr14	63058716	63068716	chr14	62397494	62407494
chr14	96199430	96209430	chr14	96100673	96110673
chr14	23369372	23379372	chr14	23270402	23280402
chr14	30179068	30189068	chr14	29530373	29540373
chr14	79538865	79548865	chr14	79110080	79120080
chr14	89949768	89959768	chr14	89180854	89190854
chr14	99180415	99190415	chr14	98121625	98131625
chr14	37679702	37689702	chr14	37270259	37280259
chr14	79661256	79671256	chr14	79030392	79040392
chr14	69120401	69130401	chr14	68888992	68898992
chr14	33831963	33841963	chr14	32630092	32640092
chr14	71741653	71751653	chr14	71117326	71127326
chr14	35390669	35400669	chr14	35320731	35330731
chr14	52139539	52149539	chr14	52010527	52020527
chr14	62969697	62979697	chr14	62269727	62279727
chr14	73800349	73810349	chr14	73710098	73720098
chr14	79560032	79570032	chr14	79161038	79171038
chr14	71798640	71808640	chr14	71239075	71249075
chr14	57078722	57088722	chr14	56681150	56691150
chr14	57288708	57298708	chr14	56549920	56559920
chr14	54320141	54330141	chr14	53681683	53691683
chr14	58008665	58018665	chr14	57622001	57632001
chr14	43861175	43871175	chr14	42661419	42671419
chr14	69049435	69059435	chr14	68890307	68900307
chr14	91920126	91930126	chr14	91509546	91519546
chr14	32550226	32560226	chr14	31379711	31389711
chr14	95500129	95510129	chr14	95449561	95459561
chr14	43860632	43870632	chr14	42388598	42398598
chr14	76149757	76159757	chr14	76100452	76110452
chr14	82659186	82669186	chr14	81709928	81719928
chr14	24638610	24648610	chr14	24458955	24468955
chr14	57969024	57979024	chr14	57542354	57552354
chr14	32451546	32461546	chr14	31412743	31422743
chr14	34299056	34309056	chr14	34099693	34109693
chr14	47518628	47528628	chr14	46078321	46088321
chr14	35000047	35010047	chr14	34579974	34589974
chr14	20650154	20660154	chr14	20620559	20630559
chr14	49168254	49178254	chr14	47951558	47961558
chr14	60169707	60179707	chr14	59899417	59909417
chr14	69369531	69379531	chr14	69249117	69259117
chr14	55559793	55569793	chr14	55429738	55439738
chr14	90520074	90530074	chr14	90310331	90320331
chr14	76888532	76898532	chr14	76880100	76890100
chr14	80501197	80511197	chr14	78950249	78960249
chr14	101530052	101540052	chr14	101231360	101241360
chr14	74869364	74879364	chr14	74849629	74859629
chr14	41600874	41610874	chr14	41300200	41310200
chr14	33850773	33860773	chr14	32588995	32598995
chr14	29380361	29390361	chr14	28819285	28829285
chr14	105121134	105131134	chr14	104298314	104308314
chr14	19911835	19921835	chr14	19889852	19899852
chr14	20028425	20038425	chr14	20018395	20028395
chr14	64299837	64309837	chr14	64130062	64140062
chr14	99080376	99090376	chr14	98190373	98200373
chr14	66119954	66129954	chr14	65159051	65169051
chr14	75290162	75300162	chr14	75190310	75200310
chr14	101199367	101209367	chr14	100848931	100858931
chr14	89850099	89860099	chr14	89102510	89112510
chr14	59790573	59800573	chr14	59709587	59719587
chr14	60928171	60938171	chr14	60690069	60700069
chr14	52468287	52478287	chr14	52278916	52288916
chr14	34319993	34329993	chr14	33149816	33159816
chr14	33478877	33488877	chr14	32940213	32950213
chr14	33530320	33540320	chr14	32590529	32600529
chr14	63239864	63249864	chr14	62399348	62409348
chr14	63239083	63249083	chr14	62300102	62310102
chr14	87479503	87489503	chr14	87429749	87439749
chr14	54248906	54258906	chr14	53389983	53399983
chr14	64729672	64739672	chr14	64720573	64730573
chr14	54339180	54349180	chr14	54138902	54148902
chr14	89000324	89010324	chr14	88661628	88671628
chr14	96739578	96749578	chr14	96610098	96620098
chr14	47568892	47578892	chr14	46740882	46750882
chr14	51579580	51589580	chr14	51368351	51378351
chr14	71910416	71920416	chr14	71199974	71209974
chr14	51786925	51796925	chr14	51389476	51399476
chr14	98559667	98569667	chr14	98198692	98208692
chr14	74030239	74040239	chr14	73969909	73979909
chr14	50079444	50089444	chr14	49959831	49969831
chr14	96850273	96860273	chr14	96560038	96570038
chr14	105140070	105150070	chr14	104159447	104169447
chr14	79869226	79879226	chr14	79030205	79040205
chr14	71847420	71857420	chr14	71150260	71160260
chr14	22499662	22509662	chr14	22429642	22439642
chr14	69039926	69049926	chr14	68980161	68990161
chr14	30199775	30209775	chr14	29730166	29740166
chr14	59909066	59919066	chr14	58429561	58439561
chr14	60750276	60760276	chr14	60730305	60740305
chr14	65820346	65830346	chr14	65130010	65140010
chr14	72419667	72429667	chr14	71981315	71991315
chr14	71869571	71879571	chr14	71141059	71151059
chr14	79910931	79920931	chr14	78990018	79000018
chr14	51929220	51939220	chr14	51810320	51820320
chr14	32328996	32338996	chr14	31469085	31479085
chr14	80831553	80841553	chr14	80099898	80109898
chr14	25418574	25428574	chr14	24790206	24800206
chr14	25299461	25309461	chr14	25280980	25290980
chr14	91958977	91968977	chr14	91528446	91538446
chr14	70510602	70520602	chr14	70409433	70419433
chr14	75440632	75450632	chr14	75349654	75359654
chr14	79758383	79768383	chr14	79751984	79761984
chr14	38940008	38950008	chr14	38710166	38720166
chr14	54318895	54328895	chr14	53771870	53781870
chr14	29368997	29378997	chr14	29360601	29370601
chr14	67280613	67290613	chr14	66610501	66620501
chr14	63258468	63268468	chr14	62328987	62338987
chr14	89890309	89900309	chr14	89187982	89197982
chr14	83149920	83159920	chr14	81550576	81560576
chr14	21560054	21570054	chr14	21491558	21501558
chr14	54780872	54790872	chr14	54579103	54589103
chr14	30210796	30220796	chr14	28820631	28830631
chr14	76350574	76360574	chr14	76179627	76189627
chr14	41129281	41139281	chr14	39997365	40007365
chr14	58840389	58850389	chr14	58709272	58719272
chr14	75299041	75309041	chr14	75079346	75089346
chr14	48458667	48468667	chr14	47909645	47919645
chr14	59739749	59749749	chr14	59629840	59639840
chr14	103139693	103149693	chr14	103100514	103110514
chr14	80019258	80029258	chr14	79070883	79080883
chr14	89760047	89770047	chr14	89109176	89119176
chr14	98868844	98878844	chr14	98610462	98620462
chr14	90070360	90080360	chr14	88978461	88988461
chr14	40740510	40750510	chr14	39600163	39610163
chr14	99199275	99209275	chr14	98151059	98161059
chr14	63269629	63279629	chr14	63090052	63100052
chr14	78779033	78789033	chr14	78051090	78061090
chr14	72421381	72431381	chr14	72070347	72080347
chr14	80199216	80209216	chr14	78929049	78939049
chr14	57959214	57969214	chr14	57809630	57819630
chr14	75869488	75879488	chr14	75708759	75718759
chr14	49271526	49281526	chr14	48231916	48241916
chr14	86879146	86889146	chr14	86710124	86720124
chr14	69350019	69360019	chr14	69310590	69320590
chr14	28028990	28038990	chr14	27141097	27151097
chr14	68670491	68680491	chr14	68559852	68569852
chr14	78830659	78840659	chr14	78019624	78029624
chr14	99198987	99208987	chr14	98177558	98187558
chr14	34308959	34318959	chr14	32669835	32679835
chr14	34291491	34301491	chr14	33910814	33920814
chr14	62798974	62808974	chr14	62179388	62189388
chr14	56860546	56870546	chr14	56809851	56819851
chr14	71579377	71589377	chr14	71409828	71419828
chr14	26119025	26129025	chr14	26111769	26121769
chr14	100600194	100610194	chr14	100528845	100538845
chr14	23000153	23010153	chr14	22929819	22939819
chr14	54139625	54149625	chr14	53410266	53420266
chr14	72649136	72659136	chr14	72590079	72600079
chr14	24400035	24410035	chr14	24380449	24390449
chr14	28609391	28619391	chr14	27550330	27560330
chr14	22480118	22490118	chr14	22370353	22380353
chr14	96879241	96889241	chr14	96860458	96870458
chr14	20689450	20699450	chr14	20650432	20660432
chr14	27031972	27041972	chr14	26399620	26409620
chr14	25118912	25128912	chr14	24700589	24710589
chr14	37110980	37120980	chr14	36990524	37000524
chr14	78438749	78448749	chr14	78431726	78441726
chr14	74340736	74350736	chr14	74309884	74319884
chr14	61229806	61239806	chr14	61099189	61109189
chr14	26960158	26970158	chr14	26288269	26298269
chr14	54999772	55009772	chr14	54979856	54989856
chr14	98710269	98720269	chr14	97799542	97809542
chr14	86868092	86878092	chr14	86850200	86860200
chr14	99340258	99350258	chr14	97768420	97778420
chr14	34509116	34519116	chr14	34450163	34460163
chr14	95421432	95431432	chr14	94649238	94659238
chr14	63879139	63889139	chr14	63871511	63881511
chr14	64929588	64939588	chr14	64799598	64809598
chr14	56471449	56481449	chr14	55820060	55830060
chr14	74868755	74878755	chr14	74860575	74870575
chr14	50100006	50110006	chr14	49999686	50009686
chr14	103227322	103237322	chr14	103221109	103231109
chr14	20179611	20189611	chr14	19918967	19928967
chr14	30221060	30231060	chr14	29599371	29609371
chr14	33129323	33139323	chr14	32600636	32610636
chr14	47280952	47290952	chr14	46589040	46599040
chr14	23060938	23070938	chr14	21429049	21439049
chr14	50719057	50729057	chr14	50550229	50560229
chr14	74269354	74279354	chr14	74210557	74220557
chr14	99299616	99309616	chr14	98190721	98200721
chr14	26650180	26660180	chr14	25431566	25441566
chr14	33780338	33790338	chr14	32550765	32560765
chr14	72387945	72397945	chr14	71967849	71977849
chr14	102930285	102940285	chr14	102730648	102740648
chr14	34229218	34239218	chr14	32778602	32788602
chr14	82781535	82791535	chr14	81680458	81690458
chr14	33851164	33861164	chr14	32710454	32720454
chr14	35369564	35379564	chr14	35140072	35150072
chr14	32492442	32502442	chr14	31517917	31527917
chr14	101511668	101521668	chr14	100679690	100689690
chr14	67698610	67708610	chr14	67570715	67580715
chr14	62110903	62120903	chr14	61938251	61948251
chr14	81960740	81970740	chr14	81759398	81769398
chr14	65640196	65650196	chr14	65140128	65150128
chr14	54309928	54319928	chr14	53469809	53479809
chr14	34089162	34099162	chr14	33819075	33829075
chr14	99071197	99081197	chr14	98060622	98070622
chr14	63048617	63058617	chr14	62527067	62537067
chr14	23850088	23860088	chr14	23819850	23829850
chr14	102679424	102689424	chr14	102610139	102620139
chr14	64259252	64269252	chr14	64110310	64120310
chr14	51208765	51218765	chr14	51090181	51100181
chr14	63288290	63298290	chr14	62090471	62100471
chr14	86000779	86010779	chr14	85270494	85280494
chr14	42099637	42109637	chr14	41300596	41310596
chr14	64220653	64230653	chr14	64120243	64130243
chr14	23230872	23240872	chr14	23110154	23120154
chr14	34219810	34229810	chr14	33911114	33921114
chr14	62099798	62109798	chr14	61849854	61859854
chr14	33818239	33828239	chr14	33238723	33248723
chr14	25118471	25128471	chr14	24878421	24888421
chr14	66070726	66080726	chr14	65180299	65190299
chr14	59359376	59369376	chr14	59150093	59160093
chr14	63280407	63290407	chr14	62489517	62499517
chr14	55620419	55630419	chr14	55480067	55490067
chr14	23009872	23019872	chr14	22970623	22980623
chr14	101219414	101229414	chr14	100902105	100912105
chr14	56308575	56318575	chr14	55870500	55880500
chr14	59318407	59328407	chr14	59129157	59139157
chr14	33380222	33390222	chr14	32569683	32579683
chr14	67369512	67379512	chr14	67360441	67370441
chr14	28509758	28519758	chr14	28261024	28271024
chr14	89871183	89881183	chr14	89179744	89189744
chr14	54348993	54358993	chr14	53640925	53650925
chr14	70552403	70562403	chr14	70419469	70429469
chr14	64870836	64880836	chr14	64779866	64789866
chr14	62759115	62769115	chr14	62203132	62213132
chr14	69901087	69911087	chr14	69879990	69889990
chr14	102199067	102209067	chr14	102160208	102170208
chr14	66061066	66071066	chr14	65092151	65102151
chr14	29849825	29859825	chr14	29550381	29560381
chr14	57300533	57310533	chr14	56657651	56667651
chr14	29920610	29930610	chr14	28731612	28741612
chr14	96728854	96738854	chr14	96598747	96608747
chr14	44839877	44849877	chr14	43299963	43309963
chr14	91050706	91060706	chr14	90920164	90930164
chr14	69930172	69940172	chr14	69851194	69861194
chr14	74430056	74440056	chr14	74359478	74369478
chr14	90560322	90570322	chr14	90399663	90409663
chr14	103378897	103388897	chr14	103359753	103369753
chr14	75260261	75270261	chr14	75179370	75189370
chr14	86618787	86628787	chr14	86612037	86622037
chr14	105250117	105260117	chr14	104167541	104177541
chr14	64269768	64279768	chr14	63751559	63761559
chr14	33691859	33701859	chr14	32669626	32679626
chr14	32210600	32220600	chr14	31530836	31540836
chr14	71740379	71750379	chr14	71210429	71220429
chr14	73790797	73800797	chr14	73739503	73749503
chr14	76940219	76950219	chr14	76910414	76920414
chr14	40428187	40438187	chr14	39569255	39579255
chr14	84607704	84617704	chr14	83319342	83329342
chr14	39348476	39358476	chr14	39248945	39258945
chr14	69721186	69731186	chr14	69519601	69529601
chr14	34248497	34258497	chr14	32670363	32680363
chr14	42748893	42758893	chr14	42199669	42209669
chr14	82669178	82679178	chr14	82661412	82671412
chr14	54700778	54710778	chr14	54540604	54550604
chr14	56550255	56560255	chr14	56489062	56499062
chr14	48340057	48350057	chr14	47900617	47910617
chr14	31879013	31889013	chr14	31517494	31527494
chr14	63260959	63270959	chr14	62299155	62309155
chr14	20900319	20910319	chr14	20701596	20711596
chr14	63008843	63018843	chr14	62131047	62141047
chr14	49490487	49500487	chr14	49330138	49340138
chr14	92350320	92360320	chr14	92200221	92210221
chr14	40759183	40769183	chr14	39540757	39550757
chr14	22909825	22919825	chr14	22830309	22840309
chr14	64290105	64300105	chr14	63810465	63820465
chr14	54809639	54819639	chr14	54560137	54570137
chr14	71750608	71760608	chr14	71083237	71093237
chr14	73460600	73470600	chr14	73269677	73279677
chr14	99120691	99130691	chr14	98260481	98270481
chr14	99069668	99079668	chr14	98138773	98148773
chr14	96559115	96569115	chr14	96540283	96550283
chr14	49201917	49211917	chr14	47951688	47961688
chr14	89880684	89890684	chr14	89148971	89158971
chr14	20178935	20188935	chr14	20009781	20019781
chr14	49189868	49199868	chr14	48068918	48078918
chr14	20069313	20079313	chr14	20000287	20010287
chr14	25300593	25310593	chr14	24709645	24719645
chr14	87629493	87639493	chr14	86999008	87009008
chr14	104750064	104760064	chr14	104720988	104730988
chr14	38539511	38549511	chr14	37739553	37749553
chr14	72371608	72381608	chr14	72001843	72011843
chr14	32500339	32510339	chr14	31370197	31380197
chr14	71699460	71709460	chr14	71258620	71268620
chr14	85499057	85509057	chr14	84590091	84600091
chr14	101889745	101899745	chr14	101761076	101771076
chr14	72300353	72310353	chr14	72099397	72109397
chr14	79989894	79999894	chr14	78930354	78940354
chr14	56540356	56550356	chr14	55472605	55482605
chr14	30050041	30060041	chr14	29529513	29539513
chr14	73461029	73471029	chr14	73300094	73310094
chr14	95418345	95428345	chr14	94611223	94621223
chr14	79779712	79789712	chr14	79771856	79781856
chr14	72881324	72891324	chr14	72610196	72620196
chr14	101828963	101838963	chr14	101821096	101831096
chr14	69949491	69959491	chr14	69930728	69940728
chr14	56829455	56839455	chr14	56642994	56652994
chr14	47549686	47559686	chr14	46581321	46591321
chr14	20149221	20159221	chr14	20001320	20011320
chr14	104388803	104398803	chr14	104089520	104099520
chr14	78808964	78818964	chr14	78029573	78039573
chr14	23761126	23771126	chr14	23639836	23649836
chr14	45099763	45109763	chr14	44910530	44920530
chr14	95999234	96009234	chr14	95689595	95699595
chr14	80099988	80109988	chr14	78930566	78940566
chr14	33891200	33901200	chr14	32760805	32770805
chr14	54409615	54419615	chr14	53040351	53050351
chr14	23461007	23471007	chr14	23359966	23369966
chr14	77060726	77070726	chr14	76829055	76839055
chr14	36340791	36350791	chr14	36109638	36119638
chr14	34299355	34309355	chr14	33801398	33811398
chr14	38600199	38610199	chr14	37790551	37800551
chr14	34291502	34301502	chr14	33840182	33850182
chr14	56461391	56471391	chr14	55451371	55461371
chr14	66091250	66101250	chr14	65191080	65201080
chr14	67479472	67489472	chr14	67388983	67398983
chr14	68719851	68729851	chr14	67839128	67849128
chr14	69030020	69040020	chr14	68930225	68940225
chr14	22209311	22219311	chr14	22200910	22210910
chr14	51710384	51720384	chr14	51459324	51469324
chr14	41181754	41191754	chr14	39982278	39992278
chr14	59029684	59039684	chr14	58738485	58748485
chr14	43041322	43051322	chr14	42200518	42210518
chr14	85518871	85528871	chr14	85209094	85219094
chr14	54188898	54198898	chr14	53479635	53489635
chr14	85589881	85599881	chr14	84460507	84470507
chr14	63310398	63320398	chr14	62031719	62041719
chr14	69329628	69339628	chr14	69269812	69279812
chr14	68760092	68770092	chr14	68499940	68509940
chr14	38859866	38869866	chr14	38580362	38590362
chr14	82500570	82510570	chr14	81989617	81999617
chr14	99148741	99158741	chr14	97949307	97959307
chr14	63269384	63279384	chr14	63080685	63090685
chr14	37648630	37658630	chr14	37640789	37650789
chr14	33748397	33758397	chr14	32609818	32619818
chr14	37870787	37880787	chr14	37590688	37600688
chr14	92560401	92570401	chr14	92199504	92209504
chr14	98740443	98750443	chr14	97360370	97370370
chr14	102209750	102219750	chr14	102100355	102110355
chr14	54318938	54328938	chr14	53880070	53890070
chr14	58749685	58759685	chr14	58640045	58650045
chr14	60387693	60397693	chr14	60381234	60391234
chr14	34270920	34280920	chr14	33810244	33820244
chr14	32227445	32237445	chr14	31440143	31450143
chr14	63198563	63208563	chr14	62030332	62040332
chr14	63909708	63919708	chr14	63850279	63860279
chr14	68799305	68809305	chr14	67889416	67899416
chr14	70278938	70288938	chr14	70220700	70230700
chr14	21979795	21989795	chr14	21920163	21930163
chr14	65268744	65278744	chr14	65150137	65160137
chr14	55119275	55129275	chr14	55110521	55120521
chr14	69100291	69110291	chr14	68940468	68950468
chr14	28559548	28569548	chr14	28010535	28020535
chr14	99010503	99020503	chr14	97950322	97960322
chr14	25098495	25108495	chr14	24770930	24780930
chr14	101510766	101520766	chr14	100849019	100859019
chr14	101619760	101629760	chr14	100670121	100680121
chr14	42939699	42949699	chr14	42250237	42260237
chr14	50689578	50699578	chr14	50319458	50329458
chr14	60327995	60337995	chr14	60269263	60279263
chr14	82661426	82671426	chr14	81981299	81991299
chr14	103298930	103308930	chr14	103140249	103150249
chr14	59418958	59428958	chr14	59069735	59079735
chr14	68779892	68789892	chr14	67849351	67859351
chr14	57287929	57297929	chr14	56601355	56611355
chr14	82569534	82579534	chr14	81648779	81658779
chr14	22180004	22190004	chr14	22140326	22150326
chr14	90549600	90559600	chr14	90429835	90439835
chr14	81069209	81079209	chr14	80119321	80129321
chr14	65929206	65939206	chr14	65329647	65339647
chr14	89610045	89620045	chr14	89419818	89429818
chr14	85581295	85591295	chr14	84419548	84429548
chr14	99650545	99660545	chr14	99550566	99560566
chr14	55179172	55189172	chr14	55060286	55070286
chr14	103309953	103319953	chr14	103088024	103098024
chr14	59917821	59927821	chr14	59630503	59640503
chr14	68779025	68789025	chr14	67981042	67991042
chr14	72710643	72720643	chr14	72539853	72549853
chr14	79758614	79768614	chr14	78989756	78999756
chr14	87610723	87620723	chr14	86899468	86909468
chr14	76248868	76258868	chr14	76241177	76251177
chr14	100970214	100980214	chr14	100930302	100940302
chr14	38579937	38589937	chr14	38439762	38449762
chr14	79640946	79650946	chr14	79148851	79158851
chr14	81478940	81488940	chr14	81240581	81250581
chr14	101510251	101520251	chr14	101069419	101079419
chr14	38298746	38308746	chr14	37869911	37879911
chr14	99240253	99250253	chr14	98138489	98148489
chr14	90699814	90709814	chr14	90399618	90409618
chr14	34261195	34271195	chr14	32628684	32638684
chr14	34039280	34049280	chr14	33831867	33841867
chr14	82549594	82559594	chr14	81731127	81741127
chr14	80810915	80820915	chr14	80258771	80268771
chr14	56381518	56391518	chr14	55441524	55451524
chr14	20919815	20929815	chr14	20689978	20699978
chr14	75229336	75239336	chr14	75140122	75150122
chr14	89960698	89970698	chr14	88880138	88890138
chr14	79569863	79579863	chr14	79060315	79070315
chr14	79469484	79479484	chr14	78999137	79009137
chr14	30410732	30420732	chr14	29438218	29448218
chr14	99079851	99089851	chr14	98200000	98210000
chr14	54139528	54149528	chr14	53430192	53440192
chr14	47549444	47559444	chr14	46710633	46720633
chr14	76630269	76640269	chr14	76449756	76459756
chr14	79630136	79640136	chr14	78950615	78960615
chr14	55140712	55150712	chr14	54939699	54949699
chr14	68779881	68789881	chr14	68449931	68459931
chr14	25950061	25960061	chr14	25430609	25440609
chr14	41079279	41089279	chr14	40231885	40241885
chr14	58880231	58890231	chr14	58551397	58561397
chr14	57559499	57569499	chr14	57542065	57552065
chr14	63071631	63081631	chr14	62130633	62140633
chr14	80909250	80919250	chr14	80199947	80209947
chr14	21039701	21049701	chr14	21020258	21030258
chr14	21329853	21339853	chr14	21269789	21279789
chr14	50510292	50520292	chr14	50419515	50429515
chr14	33672033	33682033	chr14	32559630	32569630
chr14	48889156	48899156	chr14	48459288	48469288
chr14	71558954	71568954	chr14	71258728	71268728
chr14	54309402	54319402	chr14	53330095	53340095
chr14	50430844	50440844	chr14	50320145	50330145
chr14	23879000	23889000	chr14	23761624	23771624
chr14	72289893	72299893	chr14	72080175	72090175
chr14	48729348	48739348	chr14	47679282	47689282
chr14	78350083	78360083	chr14	78059075	78069075
chr14	70789011	70799011	chr14	69830091	69840091
chr14	38600584	38610584	chr14	38289513	38299513
chr14	72030810	72040810	chr14	71239648	71249648
chr14	44811790	44821790	chr14	43688581	43698581
chr14	75549867	75559867	chr14	75130860	75140860
chr14	69049973	69059973	chr14	68849902	68859902
chr14	77519020	77529020	chr14	77510766	77520766
chr14	98602595	98612595	chr14	97238575	97248575
chr14	63919141	63929141	chr14	63859689	63869689
chr14	58988880	58998880	chr14	58981392	58991392
chr14	72920176	72930176	chr14	72720355	72730355
chr14	23928185	23938185	chr14	23748223	23758223
chr14	22810620	22820620	chr14	22580828	22590828
chr14	63948863	63958863	chr14	63789559	63799559
chr14	43958068	43968068	chr14	42811046	42821046
chr14	35430616	35440616	chr14	35209572	35219572
chr14	50720485	50730485	chr14	50630368	50640368
chr14	28649651	28659651	chr14	27639253	27649253
chr14	79851599	79861599	chr14	79050258	79060258
chr14	54209603	54219603	chr14	53679796	53689796
chr14	42638933	42648933	chr14	42139005	42149005
chr14	99109037	99119037	chr14	97618364	97628364
chr14	99890360	99900360	chr14	99699413	99709413
chr14	81169001	81179001	chr14	80939413	80949413
chr14	68778974	68788974	chr14	68489389	68499389
chr14	32539417	32549417	chr14	31390243	31400243
chr14	35379590	35389590	chr14	35320738	35330738
chr14	66949434	66959434	chr14	66941629	66951629
chr14	61779405	61789405	chr14	61520315	61530315
chr14	61189017	61199017	chr14	60999285	61009285
chr14	38568333	38578333	chr14	37740022	37750022
chr14	57349981	57359981	chr14	57342536	57352536
chr14	67680507	67690507	chr14	67560390	67570390
chr14	87509490	87519490	chr14	87061070	87071070
chr14	67759454	67769454	chr14	67680996	67690996
chr14	63147923	63157923	chr14	61879593	61889593
chr14	36549522	36559522	chr14	36520286	36530286
chr14	38109255	38119255	chr14	37910306	37920306
chr14	23890223	23900223	chr14	23762039	23772039
chr14	89930712	89940712	chr14	89110314	89120314
chr14	23419405	23429405	chr14	23379136	23389136
chr14	76388911	76398911	chr14	76130306	76140306
chr14	66109275	66119275	chr14	65517768	65527768
chr14	99650839	99660839	chr14	99520367	99530367
chr14	60160151	60170151	chr14	60050757	60060757
chr14	88839195	88849195	chr14	88660765	88670765
chr14	89999116	90009116	chr14	88910229	88920229
chr14	79980082	79990082	chr14	79070499	79080499
chr14	68159809	68169809	chr14	68010014	68020014
chr14	28627265	28637265	chr14	28029669	28039669
chr14	66038955	66048955	chr14	65392095	65402095
chr14	85609568	85619568	chr14	85538977	85548977
chr14	56447342	56457342	chr14	55841012	55851012
chr14	75460223	75470223	chr14	75350022	75360022
chr14	32461170	32471170	chr14	32249719	32259719
chr14	84751795	84761795	chr14	83359968	83369968
chr14	54201968	54211968	chr14	53528573	53538573
chr14	68190187	68200187	chr14	68128424	68138424
chr14	79811084	79821084	chr14	78989435	78999435
chr14	81989427	81999427	chr14	81619737	81629737
chr14	92659850	92669850	chr14	92640312	92650312
chr14	99871176	99881176	chr14	99699715	99709715
chr14	50040003	50050003	chr14	50000262	50010262
chr14	95959879	95969879	chr14	95878910	95888910
chr14	61238963	61248963	chr14	61150738	61160738
chr14	25019715	25029715	chr14	24909118	24919118
chr14	64769782	64779782	chr14	64648774	64658774
chr14	100889817	100899817	chr14	100659419	100669419
chr14	22519986	22529986	chr14	22401279	22411279
chr14	23230651	23240651	chr14	23209666	23219666
chr14	101538168	101548168	chr14	100311029	100321029
chr14	77200080	77210080	chr14	77191301	77201301
chr14	99639342	99649342	chr14	99580479	99590479
chr14	33720539	33730539	chr14	32398687	32408687
chr14	85117994	85127994	chr14	84409821	84419821
chr14	40478033	40488033	chr14	39510049	39520049
chr14	69390023	69400023	chr14	69249449	69259449
chr14	82941123	82951123	chr14	81621161	81631161
chr14	24650216	24660216	chr14	24489781	24499781
chr14	72849073	72859073	chr14	72830313	72840313
chr14	57239617	57249617	chr14	56630079	56640079
chr14	34490669	34500669	chr14	34329768	34339768
chr14	75089895	75099895	chr14	74891038	74901038
chr14	99350256	99360256	chr14	98150516	98160516
chr14	63322008	63332008	chr14	62189078	62199078
chr14	32461380	32471380	chr14	32010568	32020568
chr14	69759906	69769906	chr14	69610127	69620127
chr14	44800101	44810101	chr14	43618149	43628149
chr14	99200582	99210582	chr14	98219691	98229691
chr14	54189744	54199744	chr14	53880345	53890345
chr14	54749853	54759853	chr14	54740922	54750922
chr14	32241374	32251374	chr14	31929775	31939775
chr14	63030020	63040020	chr14	62150653	62160653
chr14	79911071	79921071	chr14	79030511	79040511
chr14	76630292	76640292	chr14	76118719	76128719
chr14	61839470	61849470	chr14	61530024	61540024
chr14	104630708	104640708	chr14	104148995	104158995
chr14	59899641	59909641	chr14	59720723	59730723
chr14	40190276	40200276	chr14	39551419	39561419
chr14	34250598	34260598	chr14	33871806	33881806
chr14	76969929	76979929	chr14	76910180	76920180
chr14	54138452	54148452	chr14	54131334	54141334
chr14	66011225	66021225	chr14	65258653	65268653
chr14	97520477	97530477	chr14	97320039	97330039
chr14	92451075	92461075	chr14	92179601	92189601
chr14	38589602	38599602	chr14	38231126	38241126
chr14	58999349	59009349	chr14	58879703	58889703
chr14	88949303	88959303	chr14	88688983	88698983
chr14	29509030	29519030	chr14	28799020	28809020
chr14	66888891	66898891	chr14	66349525	66359525
chr14	72280669	72290669	chr14	71959908	71969908
chr14	72860300	72870300	chr14	72639622	72649622
chr14	98120331	98130331	chr14	97300579	97310579
chr14	75019065	75029065	chr14	74950655	74960655
chr14	79969884	79979884	chr14	78909913	78919913
chr14	57919540	57929540	chr14	57550757	57560757
chr14	76370235	76380235	chr14	76210165	76220165
chr14	58859892	58869892	chr14	58518716	58528716
chr14	72399704	72409704	chr14	72309875	72319875
chr14	41249453	41259453	chr14	40190256	40200256
chr14	74809254	74819254	chr14	74801536	74811536
chr14	34041072	34051072	chr14	32600109	32610109
chr14	46299670	46309670	chr14	46290285	46300285
chr14	23840113	23850113	chr14	23769688	23779688
chr14	90130127	90140127	chr14	89008470	89018470
chr14	20830567	20840567	chr14	20700983	20710983
chr14	90689435	90699435	chr14	90520448	90530448
chr14	105068790	105078790	chr14	104289575	104299575
chr14	60839013	60849013	chr14	60739843	60749843
chr14	61181470	61191470	chr14	60639251	60649251
chr14	54381099	54391099	chr14	53449954	53459954
chr14	63049925	63059925	chr14	62329886	62339886
chr14	60950197	60960197	chr14	60659882	60669882
chr14	89850868	89860868	chr14	89069780	89079780
chr14	79649732	79659732	chr14	79098475	79108475
chr14	29130830	29140830	chr14	29010290	29020290
chr14	64709772	64719772	chr14	64700220	64710220
chr14	78600636	78610636	chr14	77648865	77658865
chr14	30129737	30139737	chr14	28770310	28780310
chr14	72379342	72389342	chr14	71967780	71977780
chr14	79709914	79719914	chr14	78979615	78989615
chr14	34240737	34250737	chr14	33058081	33068081
chr14	81390656	81400656	chr14	81250359	81260359
chr14	36029412	36039412	chr14	35928877	35938877
chr14	100649014	100659014	chr14	100440443	100450443
chr14	28440670	28450670	chr14	27018520	27028520
chr14	34309578	34319578	chr14	32629995	32639995
chr14	40527892	40537892	chr14	39488973	39498973
chr14	87621318	87631318	chr14	87021435	87031435
chr14	47340493	47350493	chr14	46580902	46590902
chr14	87719854	87729854	chr14	86851734	86861734
chr14	57960200	57970200	chr14	57759306	57769306
chr14	63081900	63091900	chr14	62428814	62438814
chr14	20850450	20860450	chr14	20780225	20790225
chr14	35380669	35390669	chr14	35129941	35139941
chr14	34051184	34061184	chr14	33840788	33850788
chr14	84379191	84389191	chr14	83310898	83320898
chr14	56379762	56389762	chr14	55561900	55571900
chr14	20208109	20218109	chr14	20130808	20140808
chr14	55109904	55119904	chr14	55100767	55110767
chr14	19927842	19937842	chr14	19871240	19881240
chr14	83910144	83920144	chr14	83619398	83629398
chr14	74049541	74059541	chr14	73169779	73179779
chr14	32070243	32080243	chr14	31930799	31940799
chr14	72872572	72882572	chr14	72460687	72470687
chr14	28579405	28589405	chr14	28020133	28030133
chr14	28640717	28650717	chr14	27369270	27379270
chr14	95999022	96009022	chr14	95610487	95620487
chr14	23039070	23049070	chr14	23010573	23020573
chr14	38601626	38611626	chr14	37870884	37880884
chr14	79239297	79249297	chr14	79220767	79230767
chr14	33159630	33169630	chr14	32740567	32750567
chr14	103889217	103899217	chr14	103780102	103790102
chr14	98910242	98920242	chr14	98699807	98709807
chr14	98670069	98680069	chr14	98349299	98359299
chr14	72420615	72430615	chr14	71848197	71858197
chr14	98120984	98130984	chr14	96641233	96651233
chr14	63449793	63459793	chr14	63410203	63420203
chr14	72739583	72749583	chr14	72578206	72588206
chr14	101580160	101590160	chr14	101178958	101188958
chr14	58890349	58900349	chr14	58560531	58570531
chr14	47530206	47540206	chr14	47339748	47349748
chr14	79410181	79420181	chr14	79269856	79279856
chr14	43889906	43899906	chr14	42879375	42889375
chr14	26900797	26910797	chr14	26350384	26360384
chr14	47519743	47529743	chr14	46559463	46569463
chr14	40610314	40620314	chr14	40010012	40020012
chr14	87579697	87589697	chr14	87039274	87049274
chr14	42978828	42988828	chr14	42972750	42982750
chr14	72950346	72960346	chr14	72670005	72680005
chr14	92450470	92460470	chr14	92369467	92379467
chr14	74449782	74459782	chr14	74310039	74320039
chr14	79629828	79639828	chr14	78919630	78929630
chr14	30178976	30188976	chr14	29539719	29549719
chr14	36439338	36449338	chr14	36109234	36119234
chr14	56619773	56629773	chr14	55149555	55159555
chr14	63188609	63198609	chr14	62060641	62070641
chr14	81369834	81379834	chr14	81319993	81329993
chr14	85921093	85931093	chr14	85131186	85141186
chr14	87622205	87632205	chr14	86859410	86869410
chr14	43200269	43210269	chr14	42270411	42280411
chr14	80431799	80441799	chr14	79089400	79099400
chr14	101111284	101121284	chr14	101009198	101019198
chr14	42070139	42080139	chr14	41130620	41140620
chr14	20760850	20770850	chr14	20700355	20710355
chr14	101868548	101878548	chr14	100510939	100520939
chr14	41069752	41079752	chr14	40499349	40509349
chr14	78150327	78160327	chr14	78029691	78039691
chr14	20050221	20060221	chr14	20018242	20028242
chr14	101571442	101581442	chr14	100770984	100780984
chr14	27989163	27999163	chr14	26900382	26910382
chr14	95741026	95751026	chr14	95589728	95599728
chr14	104370540	104380540	chr14	104149129	104159129
chr14	73800554	73810554	chr14	73721155	73731155
chr14	77260939	77270939	chr14	77170510	77180510
chr14	57848833	57858833	chr14	57622569	57632569
chr14	78750160	78760160	chr14	78170568	78180568
chr14	32430731	32440731	chr14	31549573	31559573
chr14	54160408	54170408	chr14	53800970	53810970
chr14	88199608	88209608	chr14	87989681	87999681
chr14	23369736	23379736	chr14	23329942	23339942
chr14	82139343	82149343	chr14	82120550	82130550
chr14	67549608	67559608	chr14	67510231	67520231
chr14	103290018	103300018	chr14	103029482	103039482
chr14	68199842	68209842	chr14	68079473	68089473
chr14	33841466	33851466	chr14	32629382	32639382
chr14	72650662	72660662	chr14	72569373	72579373
chr14	71698403	71708403	chr14	71229564	71239564
chr14	42090795	42100795	chr14	41140951	41150951
chr14	68789686	68799686	chr14	68000646	68010646
chr14	43609297	43619297	chr14	43602258	43612258
chr14	50019607	50029607	chr14	49959628	49969628
chr14	104708833	104718833	chr14	104650801	104660801
chr14	89920005	89930005	chr14	88998383	89008383
chr14	40529260	40539260	chr14	40049728	40059728
chr14	68798613	68808613	chr14	67871825	67881825
chr14	21250062	21260062	chr14	21219748	21229748
chr14	56889772	56899772	chr14	56829611	56839611
chr14	49087890	49097890	chr14	49080942	49090942
chr14	88110980	88120980	chr14	88020742	88030742
chr14	54218518	54228518	chr14	53572436	53582436
chr14	90218948	90228948	chr14	90078900	90088900
chr14	100640248	100650248	chr14	100560577	100570577
chr14	76309329	76319329	chr14	76039543	76049543
chr14	73390266	73400266	chr14	73300254	73310254
chr14	38130514	38140514	chr14	38049794	38059794
chr14	50089211	50099211	chr14	49960467	49970467
chr14	99271140	99281140	chr14	98450605	98460605
chr14	82701408	82711408	chr14	81709658	81719658
chr14	63098285	63108285	chr14	62428400	62438400
chr14	104622040	104632040	chr14	103758741	103768741
chr14	32450894	32460894	chr14	31880060	31890060
chr14	87830335	87840335	chr14	87799679	87809679
chr14	67560777	67570777	chr14	67389067	67399067
chr14	56447879	56457879	chr14	55919419	55929419
chr14	65768704	65778704	chr14	65760429	65770429
chr14	104988793	104998793	chr14	104169574	104179574
chr14	26089955	26099955	chr14	25431916	25441916
chr14	43549441	43559441	chr14	42290101	42300101
chr14	20850279	20860279	chr14	20760383	20770383
chr14	67720288	67730288	chr14	67600107	67610107
chr14	47529344	47539344	chr14	46579087	46589087
chr14	61689920	61699920	chr14	61539186	61549186
chr14	91409805	91419805	chr14	91299372	91309372
chr14	44809643	44819643	chr14	44160920	44170920
chr14	70298728	70308728	chr14	70241069	70251069
chr14	44790235	44800235	chr14	44650813	44660813
chr14	33079856	33089856	chr14	32589719	32599719
chr14	78799812	78809812	chr14	77860645	77870645
chr14	101639344	101649344	chr14	100809603	100819603
chr14	38959376	38969376	chr14	38700144	38710144
chr14	64719818	64729818	chr14	64661171	64671171
chr14	21049794	21059794	chr14	20998342	21008342
chr14	80118945	80128945	chr14	78981507	78991507
chr14	82750761	82760761	chr14	81629598	81639598
chr14	87449585	87459585	chr14	86942161	86952161
chr14	99338894	99348894	chr14	98140668	98150668
chr14	72900872	72910872	chr14	72559673	72569673
chr14	77798652	77808652	chr14	77760311	77770311
chr14	103221320	103231320	chr14	103079919	103089919
chr14	59379847	59389847	chr14	59170530	59180530
chr14	95419333	95429333	chr14	94689571	94699571
chr14	79729231	79739231	chr14	78859900	78869900
chr14	81099086	81109086	chr14	80960309	80970309
chr14	68851113	68861113	chr14	67939153	67949153
chr14	73420922	73430922	chr14	73340127	73350127
chr14	53388763	53398763	chr14	53381272	53391272
chr14	35409131	35419131	chr14	35329481	35339481
chr14	68790793	68800793	chr14	68380756	68390756
chr14	32169255	32179255	chr14	31429494	31439494
chr14	60960027	60970027	chr14	60679526	60689526
chr14	102159779	102169779	chr14	102139751	102149751
chr14	72739117	72749117	chr14	72529627	72539627
chr14	44120614	44130614	chr14	43120412	43130412
chr14	74800172	74810172	chr14	74729827	74739827
chr14	54280590	54290590	chr14	53700990	53710990
chr14	41960143	41970143	chr14	41120907	41130907
chr14	67119207	67129207	chr14	66420602	66430602
chr14	59400406	59410406	chr14	59121569	59131569
chr14	90359801	90369801	chr14	90310529	90320529
chr14	34269679	34279679	chr14	33149929	33159929
chr14	64699307	64709307	chr14	64669475	64679475
chr14	72699664	72709664	chr14	72579848	72589848
chr14	45080769	45090769	chr14	44920786	44930786
chr14	90100784	90110784	chr14	88999852	89009852
chr14	33520009	33530009	chr14	32589714	32599714
chr14	77278802	77288802	chr14	76869093	76879093
chr14	90630181	90640181	chr14	90380552	90390552
chr14	63121295	63131295	chr14	61869327	61879327
chr14	59369779	59379779	chr14	59190336	59200336
chr14	21828749	21838749	chr14	21763684	21773684
chr14	73800411	73810411	chr14	73729849	73739849
chr14	82660530	82670530	chr14	82129853	82139853
chr14	105050493	105060493	chr14	104429361	104439361
chr14	49199578	49209578	chr14	47640377	47650377
chr14	37631413	37641413	chr14	37270090	37280090
chr14	28150101	28160101	chr14	26950815	26960815
chr14	68779390	68789390	chr14	67858710	67868710
chr14	89950217	89960217	chr14	89300095	89310095
chr14	49377815	49387815	chr14	49370778	49380778
chr14	79950603	79960603	chr14	78941046	78951046
chr14	63340319	63350319	chr14	61879604	61889604
chr14	32422018	32432018	chr14	31450556	31460556
chr14	49167844	49177844	chr14	48298608	48308608
chr14	63149069	63159069	chr14	62249299	62259299
chr14	76570282	76580282	chr14	76459595	76469595
chr14	32541511	32551511	chr14	31579458	31589458
chr14	21809701	21819701	chr14	21780265	21790265
chr14	66100858	66110858	chr14	65068859	65078859
chr14	65810627	65820627	chr14	65409484	65419484
chr14	38279637	38289637	chr14	37259788	37269788
chr14	37618998	37628998	chr14	36659687	36669687
chr14	101571978	101581978	chr14	100628779	100638779
chr14	77009534	77019534	chr14	76970338	76980338
chr14	97901189	97911189	chr14	96970669	96980669
chr14	66152764	66162764	chr14	65310172	65320172
chr14	101620728	101630728	chr14	100860298	100870298
chr14	44940079	44950079	chr14	44920351	44930351
chr14	41588312	41598312	chr14	41300142	41310142
chr14	68699221	68709221	chr14	67858757	67868757
chr14	68159893	68169893	chr14	68059553	68069553
chr14	71811408	71821408	chr14	70980685	70990685
chr14	27039394	27049394	chr14	26229568	26239568
chr14	73420718	73430718	chr14	73309863	73319863
chr14	52467168	52477168	chr14	52299863	52309863
chr14	101500100	101510100	chr14	100481963	100491963
chr14	28229403	28239403	chr14	27059351	27069351
chr14	64630603	64640603	chr14	64500706	64510706
chr14	72270869	72280869	chr14	72039652	72049652
chr14	68861324	68871324	chr14	67828979	67838979
chr14	68790886	68800886	chr14	68008684	68018684
chr14	103260565	103270565	chr14	103100368	103110368
chr14	43309569	43319569	chr14	42040291	42050291
chr14	37308928	37318928	chr14	37301577	37311577
chr14	68099505	68109505	chr14	67970573	67980573
chr14	70010766	70020766	chr14	69910450	69920450
chr14	87599905	87609905	chr14	87140599	87150599
chr14	92330160	92340160	chr14	92179792	92189792
chr14	82869628	82879628	chr14	81970680	81980680
chr14	63148203	63158203	chr14	62202478	62212478
chr14	68432943	68442943	chr14	67939602	67949602
chr14	79712537	79722537	chr14	78998815	79008815
chr14	23900385	23910385	chr14	23748669	23758669
chr14	54420071	54430071	chr14	52841571	52851571
chr14	60298650	60308650	chr14	60291179	60301179
chr14	55150301	55160301	chr14	54979508	54989508
chr14	30187395	30197395	chr14	28739540	28749540
chr14	66110478	66120478	chr14	65150015	65160015
chr14	68810385	68820385	chr14	68379766	68389766
chr14	42018999	42028999	chr14	41269182	41279182
chr14	72689980	72699980	chr14	72569726	72579726
chr14	67540368	67550368	chr14	67459901	67469901
chr14	43049495	43059495	chr14	42201343	42211343
chr14	53302647	53312647	chr14	52820930	52830930
chr14	46519084	46529084	chr14	46512613	46522613
chr14	28529557	28539557	chr14	27309878	27319878
chr14	102920177	102930177	chr14	102379445	102389445
chr14	63289016	63299016	chr14	62209173	62219173
chr14	90160371	90170371	chr14	88900273	88910273
chr14	83630735	83640735	chr14	81969993	81979993
chr14	44390691	44400691	chr14	43199554	43209554
chr14	105439732	105449732	chr14	105170292	105180292
chr14	90060096	90070096	chr14	89040134	89050134
chr14	44650568	44660568	chr14	43741355	43751355
chr14	99170809	99180809	chr14	98169465	98179465
chr14	28139502	28149502	chr14	27030385	27040385
chr14	34218436	34228436	chr14	32959841	32969841
chr14	89820167	89830167	chr14	89148128	89158128
chr14	23728600	23738600	chr14	23640435	23650435
chr14	99149289	99159289	chr14	98289406	98299406
chr14	78788771	78798771	chr14	78019449	78029449
chr14	49648755	49658755	chr14	49639985	49649985
chr14	26090168	26100168	chr14	25469900	25479900
chr14	80237836	80247836	chr14	80230902	80240902
chr14	46930003	46940003	chr14	46718396	46728396
chr14	69051341	69061341	chr14	67799122	67809122
chr14	87880111	87890111	chr14	87709761	87719761
chr14	67909889	67919889	chr14	67850312	67860312
chr14	58140934	58150934	chr14	57410899	57420899
chr14	72307892	72317892	chr14	71141876	71151876
chr14	82730628	82740628	chr14	81611062	81621062
chr14	32421206	32431206	chr14	31531429	31541429
chr14	30466516	30476516	chr14	29719198	29729198
chr14	20050515	20060515	chr14	19950831	19960831
chr14	61250186	61260186	chr14	61108015	61118015
chr14	103669045	103679045	chr14	103560353	103570353
chr14	74480345	74490345	chr14	74269148	74279148
chr14	88460914	88470914	chr14	87980661	87990661
chr14	95759753	95769753	chr14	95560418	95570418
chr14	47520260	47530260	chr14	46531584	46541584
chr14	33879913	33889913	chr14	32600012	32610012
chr14	25050028	25060028	chr14	24751873	24761873
chr14	65919593	65929593	chr14	65169341	65179341
chr14	49441418	49451418	chr14	47960084	47970084
chr14	42401021	42411021	chr14	42229969	42239969
chr14	34269513	34279513	chr14	33078047	33088047
chr14	101571232	101581232	chr14	100879716	100889716
chr14	58969471	58979471	chr14	58591458	58601458
chr14	47498857	47508857	chr14	46569709	46579709
chr14	62989167	62999167	chr14	62259602	62269602
chr14	49739072	49749072	chr14	49649631	49659631
chr14	62781177	62791177	chr14	62188880	62198880
chr14	32291695	32301695	chr14	31500046	31510046
chr14	38568586	38578586	chr14	37690649	37700649
chr14	55370469	55380469	chr14	55230237	55240237
chr14	63959220	63969220	chr14	63850324	63860324
chr14	25381175	25391175	chr14	24700987	24710987
chr14	24400082	24410082	chr14	24300662	24310662
chr14	60839830	60849830	chr14	60689613	60699613
chr14	82681555	82691555	chr14	81979895	81989895
chr14	82400439	82410439	chr14	81549113	81559113
chr14	50699057	50709057	chr14	50549634	50559634
chr14	39339445	39349445	chr14	39090490	39100490
chr14	42838724	42848724	chr14	42171320	42181320
chr14	58960264	58970264	chr14	58640318	58650318
chr14	25390388	25400388	chr14	25150427	25160427
chr14	33911150	33921150	chr14	32919583	32929583
chr14	36200206	36210206	chr14	36109703	36119703
chr14	73789696	73799696	chr14	73721010	73731010
chr14	45050819	45060819	chr14	44909586	44919586
chr14	79530121	79540121	chr14	79131328	79141328
chr14	59310153	59320153	chr14	59169647	59179647
chr14	90028360	90038360	chr14	89109625	89119625
chr14	59060150	59070150	chr14	58509075	58519075
chr14	33460608	33470608	chr14	32599703	32609703
chr14	80910164	80920164	chr14	80000351	80010351
chr14	88470953	88480953	chr14	87991396	88001396
chr14	20808941	20818941	chr14	20760293	20770293
chr14	99040169	99050169	chr14	98610488	98620488
chr14	76520289	76530289	chr14	76390007	76400007
chr14	70170580	70180580	chr14	70079186	70089186
chr14	86652307	86662307	chr14	86066865	86076865
chr14	62989594	62999594	chr14	62361603	62371603
chr14	30999834	31009834	chr14	30970835	30980835
chr14	95998583	96008583	chr14	95779253	95789253
chr14	72791126	72801126	chr14	72559613	72569613
chr14	72680381	72690381	chr14	72570619	72580619
chr14	67689942	67699942	chr14	67429367	67439367
chr14	25350919	25360919	chr14	25328633	25338633
chr14	79590094	79600094	chr14	78930139	78940139
chr14	70560900	70570900	chr14	70370278	70380278
chr14	101620508	101630508	chr14	100700040	100710040
chr14	28590811	28600811	chr14	27639811	27649811
chr14	54289403	54299403	chr14	53460686	53470686
chr14	63628430	63638430	chr14	63399549	63409549
chr14	40871348	40881348	chr14	39501672	39511672
chr14	32379024	32389024	chr14	31469077	31479077
chr14	59278814	59288814	chr14	59159561	59169561
chr14	90699364	90709364	chr14	90339614	90349614
chr14	53289375	53299375	chr14	53060703	53070703
chr14	36389541	36399541	chr14	36131562	36141562
chr14	99650554	99660554	chr14	99539598	99549598
chr14	71009490	71019490	chr14	70990966	71000966
chr14	59418517	59428517	chr14	59230821	59240821
chr14	65418940	65428940	chr14	65189167	65199167
chr14	64889447	64899447	chr14	64839734	64849734
chr14	75439895	75449895	chr14	75369646	75379646
chr14	58001736	58011736	chr14	57542179	57552179
chr14	70019441	70029441	chr14	69920399	69930399
chr14	63250014	63260014	chr14	61960860	61970860
chr14	105079923	105089923	chr14	104969293	104979293
chr14	94639832	94649832	chr14	94599570	94609570
chr14	99070128	99080128	chr14	98068279	98078279
chr14	89922400	89932400	chr14	89201549	89211549
chr14	42820673	42830673	chr14	42159139	42169139
chr14	95669407	95679407	chr14	95660386	95670386
chr14	87610534	87620534	chr14	87361341	87371341
chr14	87631104	87641104	chr14	86909452	86919452
chr14	80501800	80511800	chr14	79078588	79088588
chr14	62988691	62998691	chr14	62179662	62189662
chr14	68830290	68840290	chr14	67890564	67900564
chr14	23890332	23900332	chr14	23649092	23659092
chr14	38299680	38309680	chr14	38249273	38259273
chr14	56381337	56391337	chr14	55458742	55468742
chr14	61240048	61250048	chr14	60610784	60620784
chr14	43879163	43889163	chr14	43480987	43490987
chr14	63169604	63179604	chr14	62438806	62448806
chr14	31159446	31169446	chr14	31110593	31120593
chr14	95997650	96007650	chr14	95619510	95629510
chr14	71681581	71691581	chr14	71249650	71259650
chr14	63629389	63639389	chr14	63388495	63398495
chr14	72300359	72310359	chr14	71270030	71280030
chr14	22059442	22069442	chr14	22040869	22050869
chr14	23079866	23089866	chr14	22950161	22960161
chr14	66000475	66010475	chr14	65240248	65250248
chr14	103459435	103469435	chr14	103410352	103420352
chr14	59390047	59400047	chr14	59140082	59150082
chr14	33680447	33690447	chr14	32590532	32600532
chr14	82828378	82838378	chr14	81989173	81999173
chr14	90779503	90789503	chr14	90560228	90570228
chr14	76399962	76409962	chr14	76119614	76129614
chr14	85809811	85819811	chr14	84669413	84679413
chr14	32470440	32480440	chr14	31337810	31347810
chr14	90120370	90130370	chr14	89052212	89062212
chr14	105338875	105348875	chr14	105279463	105289463
chr14	50379233	50389233	chr14	50360670	50370670
chr14	68380279	68390279	chr14	68270325	68280325
chr14	72589416	72599416	chr14	72570814	72580814
chr14	56239564	56249564	chr14	56232576	56242576
chr14	90690221	90700221	chr14	90569680	90579680
chr14	20059830	20069830	chr14	19899224	19909224
chr14	88448403	88458403	chr14	87940162	87950162
chr14	38311092	38321092	chr14	38239871	38249871
chr14	22880167	22890167	chr14	22819242	22829242
chr14	62769672	62779672	chr14	62669724	62679724
chr14	34280647	34290647	chr14	33239980	33249980
chr14	88609932	88619932	chr14	88570442	88580442
chr14	73928705	73938705	chr14	73921010	73931010
chr14	25469130	25479130	chr14	25449681	25459681
chr14	67689973	67699973	chr14	67520128	67530128
chr14	71469829	71479829	chr14	71389951	71399951
chr14	69760035	69770035	chr14	69590062	69600062
chr14	79758308	79768308	chr14	79028409	79038409
chr14	60189019	60199019	chr14	60059690	60069690
chr14	92858865	92868865	chr14	92840364	92850364
chr14	78679143	78689143	chr14	78660450	78670450
chr14	63999462	64009462	chr14	63840131	63850131
chr14	101230912	101240912	chr14	100709173	100719173
chr14	79549519	79559519	chr14	79118417	79128417
chr14	90690021	90700021	chr14	90408667	90418667
chr14	90000107	90010107	chr14	89000434	89010434
chr14	22749933	22759933	chr14	22550616	22560616
chr14	62809926	62819926	chr14	62179947	62189947
chr14	47529584	47539584	chr14	46719543	46729543
chr14	29318612	29328612	chr14	29310560	29320560
chr14	77289410	77299410	chr14	77190357	77200357
chr14	42600075	42610075	chr14	42240656	42250656
chr14	41031692	41041692	chr14	39950496	39960496
chr14	89928726	89938726	chr14	88939267	88949267
chr14	88151124	88161124	chr14	88000173	88010173
chr14	84801125	84811125	chr14	83730395	83740395
chr14	75450028	75460028	chr14	75339684	75349684
chr14	89139913	89149913	chr14	89069993	89079993
chr14	33699465	33709465	chr14	32729327	32739327
chr14	46869546	46879546	chr14	46861511	46871511
chr14	80390221	80400221	chr14	78951052	78961052
chr14	22469999	22479999	chr14	22409368	22419368
chr14	77229614	77239614	chr14	77221249	77231249
chr14	74819673	74829673	chr14	74718831	74728831
chr14	49131270	49141270	chr14	48840746	48850746
chr14	28559155	28569155	chr14	28540187	28550187
chr14	30676494	30686494	chr14	30670941	30680941
chr14	33788782	33798782	chr14	32729164	32739164
chr14	81448182	81458182	chr14	81310650	81320650
chr14	20069084	20079084	chr14	19899450	19909450
chr14	65827910	65837910	chr14	65131063	65141063
chr14	30260418	30270418	chr14	29539881	29549881
chr14	20600576	20610576	chr14	20339683	20349683
chr14	66388821	66398821	chr14	66381351	66391351
chr14	45529579	45539579	chr14	45429952	45439952
chr14	84570956	84580956	chr14	83541298	83551298
chr14	84570545	84580545	chr14	83690367	83700367
chr14	20041161	20051161	chr14	19890081	19900081
chr14	100630325	100640325	chr14	100389890	100399890
chr14	105329805	105339805	chr14	105191794	105201794
chr14	79560514	79570514	chr14	78940424	78950424
chr14	80830746	80840746	chr14	80290314	80300314
chr14	64629363	64639363	chr14	64480884	64490884
chr14	44591054	44601054	chr14	43459547	43469547
chr14	78821415	78831415	chr14	77992137	78002137
chr14	103880669	103890669	chr14	103769809	103779809
chr14	23369536	23379536	chr14	23300182	23310182
chr14	50130469	50140469	chr14	49869782	49879782
chr14	84101238	84111238	chr14	83500155	83510155
chr14	34498953	34508953	chr14	34429922	34439922
chr14	42789408	42799408	chr14	42219673	42229673
chr14	99050783	99060783	chr14	98341257	98351257
chr14	55389778	55399778	chr14	55218544	55228544
chr14	90118446	90128446	chr14	88958034	88968034
chr14	61230934	61240934	chr14	60608753	60618753
chr14	67560277	67570277	chr14	67429676	67439676
chr14	104059008	104069008	chr14	104000590	104010590
chr14	30320529	30330529	chr14	29570037	29580037
chr14	20201220	20211220	chr14	19999975	20009975
chr14	90720061	90730061	chr14	90579203	90589203
chr14	88219242	88229242	chr14	87930636	87940636
chr14	70269440	70279440	chr14	70261591	70271591
chr14	72419768	72429768	chr14	72039577	72049577
chr14	70560690	70570690	chr14	70389366	70399366
chr14	62957643	62967643	chr14	62238871	62248871
chr14	96249502	96259502	chr14	96190244	96200244
chr14	24290224	24300224	chr14	24190331	24200331
chr14	40910694	40920694	chr14	40209167	40219167
chr14	45990923	46000923	chr14	45379302	45389302
chr14	44658893	44668893	chr14	44212765	44222765
chr14	25819733	25829733	chr14	25580910	25590910
chr14	67019568	67029568	chr14	66960354	66970354
chr14	73420375	73430375	chr14	73290359	73300359
chr14	80821073	80831073	chr14	80188990	80198990
chr14	54260747	54270747	chr14	53481084	53491084
chr14	80601913	80611913	chr14	80049751	80059751
chr14	75479674	75489674	chr14	75430409	75440409
chr14	54359076	54369076	chr14	52981864	52991864
chr14	86011321	86021321	chr14	85240333	85250333
chr14	62989245	62999245	chr14	62188892	62198892
chr14	23240177	23250177	chr14	23130567	23140567
chr14	85100102	85110102	chr14	84630150	84640150
chr14	28540525	28550525	chr14	28329750	28339750
chr14	72889564	72899564	chr14	72791225	72801225
chr14	56120285	56130285	chr14	55811591	55821591
chr14	50780192	50790192	chr14	50630033	50640033
chr14	75759482	75769482	chr14	75730210	75740210
chr14	66740175	66750175	chr14	66620639	66630639
chr14	30079016	30089016	chr14	29300764	29310764
chr14	48357776	48367776	chr14	47910325	47920325
chr14	101601444	101611444	chr14	101000251	101010251
chr14	59449723	59459723	chr14	59039099	59049099
chr14	82420848	82430848	chr14	81698634	81708634
chr14	45039538	45049538	chr14	44920051	44930051
chr14	49550839	49560839	chr14	48289531	48299531
chr14	72000369	72010369	chr14	71188646	71198646
chr14	67150440	67160440	chr14	66749473	66759473
chr14	29921178	29931178	chr14	28850485	28860485
chr14	25260658	25270658	chr14	24800272	24810272
chr14	59870977	59880977	chr14	59581064	59591064
chr14	70779401	70789401	chr14	70628791	70638791
chr14	20600798	20610798	chr14	20420202	20430202
chr14	99629058	99639058	chr14	99550699	99560699
chr14	63908518	63918518	chr14	63901205	63911205
chr14	102280513	102290513	chr14	102109975	102119975
chr14	32210039	32220039	chr14	31480810	31490810
chr14	24560025	24570025	chr14	24531459	24541459
chr14	80908833	80918833	chr14	80071493	80081493
chr14	49740082	49750082	chr14	49659309	49669309
chr14	89930937	89940937	chr14	88730674	88740674
chr14	50079816	50089816	chr14	50000436	50010436
chr14	49150435	49160435	chr14	48702186	48712186
chr14	105379700	105389700	chr14	105191204	105201204
chr14	79809500	79819500	chr14	79029509	79039509
chr14	72169768	72179768	chr14	72019952	72029952
chr14	75869664	75879664	chr14	75801104	75811104
chr14	72579224	72589224	chr14	72520025	72530025
chr14	73780322	73790322	chr14	73749952	73759952
chr14	41561244	41571244	chr14	41439935	41449935
chr14	89850411	89860411	chr14	88998716	89008716
chr14	51700471	51710471	chr14	51659777	51669777
chr14	92549122	92559122	chr14	92359800	92369800
chr14	73359720	73369720	chr14	73349856	73359856
chr14	89938139	89948139	chr14	88939875	88949875
chr14	60969222	60979222	chr14	60960372	60970372
chr14	58929573	58939573	chr14	58650625	58660625
chr14	33170511	33180511	chr14	32600743	32610743
chr14	33738346	33748346	chr14	32589384	32599384
chr14	84381650	84391650	chr14	83349883	83359883
chr14	100989970	100999970	chr14	100920095	100930095
chr14	57289289	57299289	chr14	56488596	56498596
chr14	56429416	56439416	chr14	55979607	55989607
chr14	44829441	44839441	chr14	43939218	43949218
chr14	54201533	54211533	chr14	53590853	53600853
chr14	104629162	104639162	chr14	103751330	103761330
chr14	76591435	76601435	chr14	76439581	76449581
chr14	78541928	78551928	chr14	78119628	78129628
chr14	88589755	88599755	chr14	88570309	88580309
chr14	53830803	53840803	chr14	53481129	53491129
chr14	51959597	51969597	chr14	51319306	51329306
chr14	23070496	23080496	chr14	22990144	23000144
chr14	20209406	20219406	chr14	20139644	20149644
chr14	28570237	28580237	chr14	27290786	27300786
chr14	36630125	36640125	chr14	36530363	36540363
chr14	58809613	58819613	chr14	58629920	58639920
chr14	67088983	67098983	chr14	66611952	66621952
chr14	79539987	79549987	chr14	79160019	79170019
chr14	48640367	48650367	chr14	47979776	47989776
chr14	96230021	96240021	chr14	96159576	96169576
chr14	76760360	76770360	chr14	76709748	76719748
chr14	56470873	56480873	chr14	55370293	55380293
chr14	20670165	20680165	chr14	20629693	20639693
chr14	22091005	22101005	chr14	21990555	22000555
chr14	54227531	54237531	chr14	53391354	53401354
chr14	64960735	64970735	chr14	64730405	64740405
chr14	89881088	89891088	chr14	88939941	88949941
chr14	39980761	39990761	chr14	39551594	39561594
chr14	43300858	43310858	chr14	42259599	42269599
chr14	90519749	90529749	chr14	90270172	90280172
chr14	30141000	30151000	chr14	28778246	28788246
chr14	101950604	101960604	chr14	101720369	101730369
chr14	71461492	71471492	chr14	71139733	71149733
chr14	23830423	23840423	chr14	23669291	23679291
chr14	22740055	22750055	chr14	22599697	22609697
chr14	74430144	74440144	chr14	74350948	74360948
chr14	79837254	79847254	chr14	78978585	78988585
chr14	82559761	82569761	chr14	81641169	81651169
chr14	80320887	80330887	chr14	78970440	78980440
chr14	38560381	38570381	chr14	37692179	37702179
chr14	58829105	58839105	chr14	58669957	58679957
chr14	74109738	74119738	chr14	74101046	74111046
chr14	23389678	23399678	chr14	23329923	23339923
chr14	76350320	76360320	chr14	76270112	76280112
chr14	57970622	57980622	chr14	57522044	57532044
chr14	72911235	72921235	chr14	72760461	72770461
chr14	22459606	22469606	chr14	22280626	22290626
chr14	89599180	89609180	chr14	89030243	89040243
chr14	69020415	69030415	chr14	68920352	68930352
chr14	98901414	98911414	chr14	97550092	97560092
chr14	88970241	88980241	chr14	88659912	88669912
chr14	87338627	87348627	chr14	86898539	86908539
chr14	66130057	66140057	chr14	65149907	65159907
chr14	53850403	53860403	chr14	53679929	53689929
chr14	63210231	63220231	chr14	62129834	62139834
chr14	102970137	102980137	chr14	102940222	102950222
chr14	34258490	34268490	chr14	32680677	32690677
chr14	54410318	54420318	chr14	52859527	52869527
chr14	33990575	34000575	chr14	32699544	32709544
chr14	39399754	39409754	chr14	39209790	39219790
chr14	31289306	31299306	chr14	31230277	31240277
chr14	23419964	23429964	chr14	23329759	23339759
chr14	99170256	99180256	chr14	98181857	98191857
chr14	37569012	37579012	chr14	36519489	36529489
chr14	101760197	101770197	chr14	101700834	101710834
chr14	56399238	56409238	chr14	55909991	55919991
chr14	71519522	71529522	chr14	71330044	71340044
chr14	62838459	62848459	chr14	62219711	62229711
chr14	50029942	50039942	chr14	49959910	49969910
chr14	89951013	89961013	chr14	89211356	89221356
chr14	46329453	46339453	chr14	46289738	46299738
chr14	82040255	82050255	chr14	81710229	81720229
chr14	60470334	60480334	chr14	60359502	60369502
chr14	78590211	78600211	chr14	78459844	78469844
chr14	79029244	79039244	chr14	79021360	79031360
chr14	69779962	69789962	chr14	69590983	69600983
chr14	82870508	82880508	chr14	82699833	82709833
chr14	56218845	56228845	chr14	55490332	55500332
chr14	46189690	46199690	chr14	46182121	46192121
chr14	49460169	49470169	chr14	49330139	49340139
chr14	90699988	90709988	chr14	90270616	90280616
chr14	67659381	67669381	chr14	67640430	67650430
chr14	57070115	57080115	chr14	56940916	56950916
chr14	69009547	69019547	chr14	68930408	68940408
chr14	63122329	63132329	chr14	62550178	62560178
chr14	71491083	71501083	chr14	71339834	71349834
chr14	86878375	86888375	chr14	86539296	86549296
chr14	33478955	33488955	chr14	32619335	32629335
chr14	80161171	80171171	chr14	78949799	78959799
chr14	75470667	75480667	chr14	75300708	75310708
chr14	82881507	82891507	chr14	82709085	82719085
chr14	30439906	30449906	chr14	29560387	29570387
chr14	56381979	56391979	chr14	55810815	55820815
chr14	49500120	49510120	chr14	49319218	49329218
chr14	43201022	43211022	chr14	41971958	41981958
chr14	59749892	59759892	chr14	59689097	59699097
chr14	102889371	102899371	chr14	102859685	102869685
chr14	67140122	67150122	chr14	66799920	66809920
chr14	105157694	105167694	chr14	104099342	104109342
chr14	71300033	71310033	chr14	71140572	71150572
chr14	77089855	77099855	chr14	76950211	76960211
chr14	29480521	29490521	chr14	28929672	28939672
chr14	35620548	35630548	chr14	35470280	35480280
chr14	22378650	22388650	chr14	22227984	22237984
chr14	51786578	51796578	chr14	51310345	51320345
chr14	89890233	89900233	chr14	89121179	89131179
chr14	104890092	104900092	chr14	104750395	104760395
chr14	99100947	99110947	chr14	98238624	98248624
chr14	83880851	83890851	chr14	83230455	83240455
chr14	58141009	58151009	chr14	57439183	57449183
chr14	33999064	34009064	chr14	33840321	33850321
chr14	72639909	72649909	chr14	72510014	72520014
chr14	20171023	20181023	chr14	20001562	20011562
chr14	44739863	44749863	chr14	43979979	43989979
chr14	39360274	39370274	chr14	39160228	39170228
chr14	45119719	45129719	chr14	44949482	44959482
chr14	61780230	61790230	chr14	61720689	61730689
chr14	37489146	37499146	chr14	37300837	37310837
chr14	75250829	75260829	chr14	75160450	75170450
chr14	74579428	74589428	chr14	74540679	74550679
chr14	45487843	45497843	chr14	45482853	45492853
chr14	47309203	47319203	chr14	46718202	46728202
chr14	91869633	91879633	chr14	91852553	91862553
chr14	56429617	56439617	chr14	55879053	55889053
chr14	63279759	63289759	chr14	61951106	61961106
chr14	79921387	79931387	chr14	79000214	79010214
chr14	23938926	23948926	chr14	23440501	23450501
chr14	64729994	64739994	chr14	64690830	64700830
chr14	41240353	41250353	chr14	40441819	40451819
chr14	104630709	104640709	chr14	104339583	104349583
chr14	50328781	50338781	chr14	50320498	50330498
chr14	28178115	28188115	chr14	27089995	27099995
chr14	75039242	75049242	chr14	74920278	74930278
chr14	63208580	63218580	chr14	62090296	62100296
chr14	81106907	81116907	chr14	81100810	81110810
chr14	77939485	77949485	chr14	77889014	77899014
chr14	63297762	63307762	chr14	62248927	62258927
chr14	30159934	30169934	chr14	28910896	28920896
chr14	102909538	102919538	chr14	102750866	102760866
chr14	33780774	33790774	chr14	32571621	32581621
chr14	99360646	99370646	chr14	98241035	98251035
chr14	99128840	99138840	chr14	98190989	98200989
chr14	57090710	57100710	chr14	56600111	56610111
chr14	62848437	62858437	chr14	62138022	62148022
chr14	54349220	54359220	chr14	53329280	53339280
chr14	63122634	63132634	chr14	62189377	62199377
chr14	67099697	67109697	chr14	66659917	66669917
chr14	78149908	78159908	chr14	78011957	78021957
chr14	105420008	105430008	chr14	105201551	105211551
chr14	28910175	28920175	chr14	28899162	28909162
chr14	99950778	99960778	chr14	99499576	99509576
chr14	39419683	39429683	chr14	39120362	39130362
chr14	99229354	99239354	chr14	97850263	97860263
chr14	23929432	23939432	chr14	23728911	23738911
chr14	70718708	70728708	chr14	70639169	70649169
chr14	63272035	63282035	chr14	61989252	61999252
chr14	101630555	101640555	chr14	100711692	100721692
chr14	72720258	72730258	chr14	72570599	72580599
chr14	32508102	32518102	chr14	31399590	31409590
chr14	72890876	72900876	chr14	71579318	71589318
chr14	41249870	41259870	chr14	39999449	40009449
chr14	33638821	33648821	chr14	32611465	32621465
chr14	81851605	81861605	chr14	81730898	81740898
chr14	75890632	75900632	chr14	75699843	75709843
chr14	32240690	32250690	chr14	31400673	31410673
chr14	71509399	71519399	chr14	71449741	71459741
chr14	74549411	74559411	chr14	74530259	74540259
chr14	91308976	91318976	chr14	91300699	91310699
chr14	54369753	54379753	chr14	53460812	53470812
chr14	103629368	103639368	chr14	103580548	103590548
chr14	54178605	54188605	chr14	53560992	53570992
chr14	41891286	41901286	chr14	40520310	40530310
chr14	65349736	65359736	chr14	65270480	65280480
chr14	97870940	97880940	chr14	96960753	96970753
chr14	70560957	70570957	chr14	70379340	70389340
chr14	54411409	54421409	chr14	53409613	53419613
chr14	78339987	78349987	chr14	78099245	78109245
chr14	99879566	99889566	chr14	99790821	99800821
chr14	63288995	63298995	chr14	61988487	61998487
chr14	75649788	75659788	chr14	75609889	75619889
chr14	89921174	89931174	chr14	89230372	89240372
chr14	79319151	79329151	chr14	78960352	78970352
chr14	30308922	30318922	chr14	30290423	30300423
chr14	92339804	92349804	chr14	92200531	92210531
chr14	102069391	102079391	chr14	102060832	102070832
chr14	72320203	72330203	chr14	71941134	71951134
chr14	105520796	105530796	chr14	105360946	105370946
chr14	73349196	73359196	chr14	73228838	73238838
chr14	79751486	79761486	chr14	79098367	79108367
chr14	82860678	82870678	chr14	81998523	82008523
chr14	66079128	66089128	chr14	65140951	65150951
chr14	37659443	37669443	chr14	37239134	37249134
chr14	82619140	82629140	chr14	82100936	82110936
chr14	27989487	27999487	chr14	27090166	27100166
chr14	68618437	68628437	chr14	68610620	68620620
chr14	43460812	43470812	chr14	42180072	42190072
chr14	101919600	101929600	chr14	101810923	101820923
chr14	63268522	63278522	chr14	62050260	62060260
chr14	90099000	90109000	chr14	89049990	89059990
chr14	54201803	54211803	chr14	53681061	53691061
chr14	88118181	88128181	chr14	88070606	88080606
chr14	68749700	68759700	chr14	68700249	68710249
chr14	54240405	54250405	chr14	53611241	53621241
chr14	61659852	61669852	chr14	61630626	61640626
chr14	54278694	54288694	chr14	53400026	53410026
chr14	92877643	92887643	chr14	92872625	92882625
chr14	63320537	63330537	chr14	61871121	61881121
chr14	64940012	64950012	chr14	64799352	64809352
chr14	34490372	34500372	chr14	34369932	34379932
chr14	104621297	104631297	chr14	104250076	104260076
chr14	70739912	70749912	chr14	70619740	70629740
chr14	78520025	78530025	chr14	78160327	78170327
chr14	41929194	41939194	chr14	41240789	41250789
chr14	59038703	59048703	chr14	58649517	58659517
chr14	63159031	63169031	chr14	62350401	62360401
chr14	22750200	22760200	chr14	22580648	22590648
chr14	26721625	26731625	chr14	26287361	26297361
chr14	94970421	94980421	chr14	94610831	94620831
chr14	19950084	19960084	chr14	19919969	19929969
chr14	89679529	89689529	chr14	89089044	89099044
chr14	89369478	89379478	chr14	89350997	89360997
chr14	30000510	30010510	chr14	28969525	28979525
chr14	49159850	49169850	chr14	48598684	48608684
chr14	24089421	24099421	chr14	24060022	24070022
chr14	88420175	88430175	chr14	88179824	88189824
chr14	103700409	103710409	chr14	103689846	103699846
chr14	22460615	22470615	chr14	22310227	22320227
chr14	99860067	99870067	chr14	99739944	99749944
chr14	72348691	72358691	chr14	72089515	72099515
chr14	101519168	101529168	chr14	101189134	101199134
chr14	96499468	96509468	chr14	96349980	96359980
chr14	63230539	63240539	chr14	62261049	62271049
chr14	57189515	57199515	chr14	56630011	56640011
chr14	38999688	39009688	chr14	38666352	38676352
chr14	45690941	45700941	chr14	45420582	45430582
chr14	28690245	28700245	chr14	27148514	27158514
chr14	100890279	100900279	chr14	100668321	100678321
chr14	77268854	77278854	chr14	77190461	77200461
chr14	39978877	39988877	chr14	39461335	39471335
chr14	44809820	44819820	chr14	43661625	43671625
chr14	27600446	27610446	chr14	27110162	27120162
chr14	33780633	33790633	chr14	32490347	32500347
chr14	52079389	52089389	chr14	52000809	52010809
chr14	54280092	54290092	chr14	53458873	53468873
chr14	83278913	83288913	chr14	81960998	81970998
chr14	99129017	99139017	chr14	98091628	98101628
chr14	29510904	29520904	chr14	29002516	29012516
chr14	75900603	75910603	chr14	75740583	75750583
chr14	47408605	47418605	chr14	46489292	46499292
chr14	48501545	48511545	chr14	47689374	47699374
chr14	58880224	58890224	chr14	58539800	58549800
chr14	71848761	71858761	chr14	71082305	71092305
chr14	72280156	72290156	chr14	72200118	72210118
chr14	70729675	70739675	chr14	70600483	70610483
chr14	28609945	28619945	chr14	27558983	27568983
chr14	59250101	59260101	chr14	59210369	59220369
chr14	104870103	104880103	chr14	104779008	104789008
chr14	29899710	29909710	chr14	29609844	29619844
chr14	95769837	95779837	chr14	95710246	95720246
chr14	54758720	54768720	chr14	54511035	54521035
chr14	50451654	50461654	chr14	49708762	49718762
chr14	56428654	56438654	chr14	55840410	55850410
chr14	67219164	67229164	chr14	67211064	67221064
chr14	50089311	50099311	chr14	50080077	50090077
chr14	49210198	49220198	chr14	47930141	47940141
chr14	78199401	78209401	chr14	78018675	78028675
chr14	23539599	23549599	chr14	23531288	23541288
chr14	43301148	43311148	chr14	42188414	42198414
chr14	69968884	69978884	chr14	69800575	69810575
chr14	59300185	59310185	chr14	59179959	59189959
chr14	28111083	28121083	chr14	27089834	27099834
chr14	37550329	37560329	chr14	36580866	36590866
chr14	39078734	39088734	chr14	39040354	39050354
chr14	63269759	63279759	chr14	62332419	62342419
chr14	102738515	102748515	chr14	102731238	102741238
chr14	89147894	89157894	chr14	89140627	89150627
chr14	81360510	81370510	chr14	81259470	81269470
chr14	36629892	36639892	chr14	36539792	36549792
chr14	61559510	61569510	chr14	61479474	61489474
chr14	95360916	95370916	chr14	94981303	94991303
chr14	20219758	20229758	chr14	20009285	20019285
chr14	23169871	23179871	chr14	23130342	23140342
chr14	104070916	104080916	chr14	104040151	104050151
chr14	65039570	65049570	chr14	64949781	64959781
chr14	70690503	70700503	chr14	70660242	70670242
chr14	70679971	70689971	chr14	70639355	70649355
chr14	99298311	99308311	chr14	97807983	97817983
chr14	24219420	24229420	chr14	24211137	24221137
chr14	38389846	38399846	chr14	38290108	38300108
chr14	33709934	33719934	chr14	32711767	32721767
chr14	83449476	83459476	chr14	82998696	83008696
chr14	80151385	80161385	chr14	80060591	80070591
chr14	102730287	102740287	chr14	102479755	102489755
chr14	25019217	25029217	chr14	25011030	25021030
chr14	35809179	35819179	chr14	35689879	35699879
chr14	50079388	50089388	chr14	49949494	49959494
chr14	99259592	99269592	chr14	99220196	99230196
chr14	49500083	49510083	chr14	48078893	48088893
chr14	22899347	22909347	chr14	22870272	22880272
chr14	20970626	20980626	chr14	20867723	20877723
chr14	80871130	80881130	chr14	80070723	80080723
chr14	20809087	20819087	chr14	20801247	20811247
chr14	54270504	54280504	chr14	53539409	53549409
chr14	64750757	64760757	chr14	64648829	64658829
chr14	29419588	29429588	chr14	28700369	28710369
chr14	84068506	84078506	chr14	83289617	83299617
chr14	61549913	61559913	chr14	61500015	61510015
chr14	22468313	22478313	chr14	22319297	22329297
chr14	88189294	88199294	chr14	87990663	88000663
chr14	41449617	41459617	chr14	39980996	39990996
chr14	83770640	83780640	chr14	83570364	83580364
chr14	63218758	63228758	chr14	62018655	62028655
chr14	63079100	63089100	chr14	62151097	62161097
chr14	69019493	69029493	chr14	68860191	68870191
chr14	95979804	95989804	chr14	95910569	95920569
chr14	95999036	96009036	chr14	95768815	95778815
chr14	42060041	42070041	chr14	41270996	41280996
chr14	72359912	72369912	chr14	71210367	71220367
chr14	37550618	37560618	chr14	36670948	36680948
chr14	34239653	34249653	chr14	33350631	33360631
chr14	20119071	20129071	chr14	20010124	20020124
chr14	48390759	48400759	chr14	48120590	48130590
chr14	57180150	57190150	chr14	57050436	57060436
chr14	49520108	49530108	chr14	49370828	49380828
chr14	54250479	54260479	chr14	53310281	53320281
chr14	71789714	71799714	chr14	71069266	71079266
chr14	79459890	79469890	chr14	79239941	79249941
chr14	85549733	85559733	chr14	84469399	84479399
chr14	38989548	38999548	chr14	38890032	38900032
chr14	45240570	45250570	chr14	45090227	45100227
chr14	29519389	29529389	chr14	28837876	28847876
chr14	62059046	62069046	chr14	61940650	61950650
chr14	83130549	83140549	chr14	81759712	81769712
chr14	99160456	99170456	chr14	98089754	98099754
chr14	26979832	26989832	chr14	26739602	26749602
chr14	20739564	20749564	chr14	20721097	20731097
chr14	95749714	95759714	chr14	95560864	95570864
chr14	34089536	34099536	chr14	33919413	33929413
chr14	69720056	69730056	chr14	69669954	69679954
chr14	22840610	22850610	chr14	22779595	22789595
chr14	34309161	34319161	chr14	32998707	33008707
chr14	55608857	55618857	chr14	55440496	55450496
chr14	73460661	73470661	chr14	73339944	73349944
chr14	57589515	57599515	chr14	57489473	57499473
chr14	51230671	51240671	chr14	51000123	51010123
chr14	63177607	63187607	chr14	62438239	62448239
chr14	39379459	39389459	chr14	39060809	39070809
chr14	49170020	49180020	chr14	48549394	48559394
chr14	72280510	72290510	chr14	71989778	71999778
chr14	70279208	70289208	chr14	70049637	70059637
chr14	30019172	30029172	chr14	30011293	30021293
chr14	67168839	67178839	chr14	66649663	66659663
chr14	87460522	87470522	chr14	87441009	87451009
chr14	22729218	22739218	chr14	22690548	22700548
chr14	69950361	69960361	chr14	69830514	69840514
chr14	90219473	90229473	chr14	90120282	90130282
chr14	50019762	50029762	chr14	49919818	49929818
chr14	81139898	81149898	chr14	80991030	81001030
chr14	34301661	34311661	chr14	32689607	32699607
chr14	40881730	40891730	chr14	39489999	39499999
chr14	60769716	60779716	chr14	60750125	60760125
chr14	70409722	70419722	chr14	70360283	70370283
chr14	78449151	78459151	chr14	78011658	78021658
chr14	35429811	35439811	chr14	35140803	35150803
chr14	59070509	59080509	chr14	58591209	58601209
chr14	83898806	83908806	chr14	83660008	83670008
chr14	23710024	23720024	chr14	23649296	23659296
chr14	41789196	41799196	chr14	40649754	40659754
chr14	101539468	101549468	chr14	100718598	100728598
chr14	79771414	79781414	chr14	79060130	79070130
chr14	59919168	59929168	chr14	59552076	59562076
chr14	47580276	47590276	chr14	46591724	46601724
chr14	20199792	20209792	chr14	20110059	20120059
chr14	66569408	66579408	chr14	66561636	66571636
chr14	56447712	56457712	chr14	56091645	56101645
chr14	68759703	68769703	chr14	67888841	67898841
chr14	104869699	104879699	chr14	104820385	104830385
chr14	72759791	72769791	chr14	72550769	72560769
chr14	101519939	101529939	chr14	101040296	101050296
chr14	79459661	79469661	chr14	79117440	79127440
chr14	53680858	53690858	chr14	53510945	53520945
chr14	69020226	69030226	chr14	67910502	67920502
chr14	28910521	28920521	chr14	28790135	28800135
chr14	88809704	88819704	chr14	88720617	88730617
chr14	83079283	83089283	chr14	82860366	82870366
chr14	51941254	51951254	chr14	51800738	51810738
chr14	55539392	55549392	chr14	55470237	55480237
chr14	72300635	72310635	chr14	72090430	72100430
chr14	61549791	61559791	chr14	61479032	61489032
chr14	89989271	89999271	chr14	89980492	89990492
chr14	97089780	97099780	chr14	97030743	97040743
chr14	42060295	42070295	chr14	41189141	41199141
chr14	70311502	70321502	chr14	70160753	70170753
chr14	42739199	42749199	chr14	42209971	42219971
chr14	34498944	34508944	chr14	34339146	34349146
chr14	63320768	63330768	chr14	62290562	62300562
chr14	72870328	72880328	chr14	72598802	72608802
chr14	48799119	48809119	chr14	48427952	48437952
chr14	29379602	29389602	chr14	29162721	29172721
chr14	58369953	58379953	chr14	58330403	58340403
chr14	80961317	80971317	chr14	80060584	80070584
chr14	104720821	104730821	chr14	104179948	104189948
chr14	92310602	92320602	chr14	92189873	92199873
chr14	40960583	40970583	chr14	39998484	40008484
chr14	76540199	76550199	chr14	76420341	76430341
chr14	36579844	36589844	chr14	36489486	36499486
chr14	90040594	90050594	chr14	89021595	89031595
chr14	44140555	44150555	chr14	43030645	43040645
chr14	101519283	101529283	chr14	100820345	100830345
chr14	65719475	65729475	chr14	65140736	65150736
chr14	30219523	30229523	chr14	29218530	29228530
chr14	99331108	99341108	chr14	98359013	98369013
chr14	20549811	20559811	chr14	20509170	20519170
chr14	58050292	58060292	chr14	57900211	57910211
chr14	21059862	21069862	chr14	21030524	21040524
chr14	71590599	71600599	chr14	71149902	71159902
chr14	24960307	24970307	chr14	24799447	24809447
chr14	75968462	75978462	chr14	75960793	75970793
chr14	80909035	80919035	chr14	80152638	80162638
chr14	58160581	58170581	chr14	58109177	58119177
chr14	31169006	31179006	chr14	31120595	31130595
chr14	89820849	89830849	chr14	89029597	89039597
chr14	70741135	70751135	chr14	70600413	70610413
chr14	85022394	85032394	chr14	84050695	84060695
chr14	83040165	83050165	chr14	81569092	81579092
chr14	78129812	78139812	chr14	78050312	78060312
chr14	96209056	96219056	chr14	96100573	96110573
chr14	38870322	38880322	chr14	37640759	37650759
chr14	49188209	49198209	chr14	48428502	48438502
chr14	34259899	34269899	chr14	33221364	33231364
chr14	63320627	63330627	chr14	62010024	62020024
chr14	33559143	33569143	chr14	32559788	32569788
chr14	73270403	73280403	chr14	73229206	73239206
chr14	59350312	59360312	chr14	59219732	59229732
chr14	51221007	51231007	chr14	51150756	51160756
chr14	51620607	51630607	chr14	51310173	51320173
chr14	32430800	32440800	chr14	32340498	32350498
chr14	34152852	34162852	chr14	33871600	33881600
chr14	45229769	45239769	chr14	45118988	45128988
chr14	88179490	88189490	chr14	88001213	88011213
chr14	25989749	25999749	chr14	25869849	25879849
chr14	104880377	104890377	chr14	104770226	104780226
chr14	85528270	85538270	chr14	84700069	84710069
chr14	89890843	89900843	chr14	88910851	88920851
chr14	86678614	86688614	chr14	86671414	86681414
chr14	49470673	49480673	chr14	48089566	48099566
chr14	49990457	50000457	chr14	49870554	49880554
chr14	99098854	99108854	chr14	98177798	98187798
chr14	20440485	20450485	chr14	20369594	20379594
chr14	102589040	102599040	chr14	102539764	102549764
chr14	103240409	103250409	chr14	103100430	103110430
chr14	29739652	29749652	chr14	29548439	29558439
chr14	90139894	90149894	chr14	88799752	88809752
chr14	44180542	44190542	chr14	42840306	42850306
chr14	103269557	103279557	chr14	103220754	103230754
chr14	74549338	74559338	chr14	74509432	74519432
chr14	35430541	35440541	chr14	34669408	34679408
chr14	65289897	65299897	chr14	65281530	65291530
chr14	59438759	59448759	chr14	59090489	59100489
chr14	33589724	33599724	chr14	32562537	32572537
chr14	54339570	54349570	chr14	53029044	53039044
chr14	64600328	64610328	chr14	64551091	64561091
chr14	72388922	72398922	chr14	72069325	72079325
chr14	56129764	56139764	chr14	55789409	55799409
chr14	68959275	68969275	chr14	68939881	68949881
chr14	65839347	65849347	chr14	65240464	65250464
chr14	79728593	79738593	chr14	78960212	78970212
chr14	49730007	49740007	chr14	49660337	49670337
chr14	96370058	96380058	chr14	96300343	96310343
chr14	101919220	101929220	chr14	101710035	101720035
chr14	56471503	56481503	chr14	55399970	55409970
chr14	99849530	99859530	chr14	99691156	99701156
chr14	47230398	47240398	chr14	47040903	47050903
chr14	103960013	103970013	chr14	103800440	103810440
chr14	79820031	79830031	chr14	78990052	79000052
chr14	69420226	69430226	chr14	69400764	69410764
chr14	20079293	20089293	chr14	20050812	20060812
chr14	20220338	20230338	chr14	20131056	20141056
chr14	63249315	63259315	chr14	62111525	62121525
chr14	77240715	77250715	chr14	77171226	77181226
chr14	47430298	47440298	chr14	46441382	46451382
chr14	42600794	42610794	chr14	42099975	42109975
chr14	52919364	52929364	chr14	52849566	52859566
chr14	101051043	101061043	chr14	100900333	100910333
chr14	74439869	74449869	chr14	74260705	74270705
chr14	86491337	86501337	chr14	86131341	86141341
chr14	78749354	78759354	chr14	78089825	78099825
chr14	98991502	99001502	chr14	98268722	98278722
chr14	104638330	104648330	chr14	104080098	104090098
chr14	79430188	79440188	chr14	79299924	79309924
chr14	99189357	99199357	chr14	98209411	98219411
chr14	43690501	43700501	chr14	42880055	42890055
chr14	32258629	32268629	chr14	31940225	31950225
chr14	25128708	25138708	chr14	24829694	24839694
chr14	30238544	30248544	chr14	28830581	28840581
chr14	68769103	68779103	chr14	68720304	68730304
chr14	24621100	24631100	chr14	24510316	24520316
chr14	34210838	34220838	chr14	33099818	33109818
chr14	22839970	22849970	chr14	22820403	22830403
chr14	99080670	99090670	chr14	98609896	98619896
chr14	79911780	79921780	chr14	78921022	78931022
chr14	29689807	29699807	chr14	28779842	28789842
chr14	77240105	77250105	chr14	77129736	77139736
chr14	29709215	29719215	chr14	28741100	28751100
chr14	57959617	57969617	chr14	57889992	57899992
chr14	89998594	90008594	chr14	88960757	88970757
chr14	34978775	34988775	chr14	34691265	34701265
chr14	101459279	101469279	chr14	100899974	100909974
chr14	99221054	99231054	chr14	97578358	97588358
chr14	49168927	49178927	chr14	48230015	48240015
chr14	57829051	57839051	chr14	57630266	57640266
chr14	62380366	62390366	chr14	62189220	62199220
chr14	54080699	54090699	chr14	53417490	53427490
chr14	23890056	23900056	chr14	23770672	23780672
chr14	80010310	80020310	chr14	78910876	78920876
chr14	64290730	64300730	chr14	64221193	64231193
chr14	51771330	51781330	chr14	51207244	51217244
chr14	20119152	20129152	chr14	20069780	20079780
chr14	34251310	34261310	chr14	32722455	32732455
chr14	33569990	33579990	chr14	32611075	32621075
chr14	101660614	101670614	chr14	100459838	100469838
chr14	29899522	29909522	chr14	29540754	29550754
chr14	104719982	104729982	chr14	104169011	104179011
chr14	25138579	25148579	chr14	24839570	24849570
chr14	96490298	96500298	chr14	96299582	96309582
chr14	49489568	49499568	chr14	49308422	49318422
chr14	58980963	58990963	chr14	58561566	58571566
chr14	99289894	99299894	chr14	97839065	97849065
chr14	23560411	23570411	chr14	23520007	23530007
chr14	50066989	50076989	chr14	49890036	49900036
chr14	44819298	44829298	chr14	43980834	43990834
chr14	101731513	101741513	chr14	100560132	100570132
chr14	98910605	98920605	chr14	98120795	98130795
chr14	87758612	87768612	chr14	87119488	87129488
chr14	42027971	42037971	chr14	41269880	41279880
chr14	82958774	82968774	chr14	81928370	81938370
chr14	48970666	48980666	chr14	47781069	47791069
chr14	41588971	41598971	chr14	41359855	41369855
chr14	63122339	63132339	chr14	62018796	62028796
chr14	78528930	78538930	chr14	78410796	78420796
chr14	76770088	76780088	chr14	76709287	76719287
chr14	98489979	98499979	chr14	97779962	97789962
chr14	47449934	47459934	chr14	46639774	46649774
chr14	25230037	25240037	chr14	24799305	24809305
chr14	77279585	77289585	chr14	77160009	77170009
chr14	49169455	49179455	chr14	48401281	48411281
chr14	72959892	72969892	chr14	72530519	72540519
chr14	77260999	77270999	chr14	77120953	77130953
chr14	96239719	96249719	chr14	96120755	96130755
chr14	35330412	35340412	chr14	34651648	34661648
chr14	35310407	35320407	chr14	35190677	35200677
chr14	99080656	99090656	chr14	97950603	97960603
chr14	101590286	101600286	chr14	100448483	100458483
chr14	65359384	65369384	chr14	65309966	65319966
chr14	40758042	40768042	chr14	39679990	39689990
chr14	92289817	92299817	chr14	92210034	92220034
chr14	30849326	30859326	chr14	30830969	30840969
chr14	99278285	99288285	chr14	98178984	98188984
chr14	89860843	89870843	chr14	88809880	88819880
chr14	23831105	23841105	chr14	23769500	23779500
chr14	70559697	70569697	chr14	70419852	70429852
chr14	24659786	24669786	chr14	24509886	24519886
chr14	20240061	20250061	chr14	19989951	19999951
chr14	100590424	100600424	chr14	100529761	100539761
chr14	90629703	90639703	chr14	90399979	90409979
chr14	36228908	36238908	chr14	36221488	36231488
chr14	65519639	65529639	chr14	65209225	65219225
chr14	44790497	44800497	chr14	44140018	44150018
chr14	30241513	30251513	chr14	29109983	29119983
chr14	55119853	55129853	chr14	55068760	55078760
chr14	102669500	102679500	chr14	102539394	102549394
chr14	34319544	34329544	chr14	33180571	33190571
chr14	69111020	69121020	chr14	67938952	67948952
chr14	33918329	33928329	chr14	32540146	32550146
chr14	44841250	44851250	chr14	43559100	43569100
chr14	44839494	44849494	chr14	43549391	43559391
chr14	69670139	69680139	chr14	69580658	69590658
chr14	71290346	71300346	chr14	71130085	71140085
chr14	37529973	37539973	chr14	37239021	37249021
chr14	63350403	63360403	chr14	61990230	62000230
chr14	72388188	72398188	chr14	71770932	71780932
chr14	85499224	85509224	chr14	85119628	85129628
chr14	47231469	47241469	chr14	46489554	46499554
chr14	50099970	50109970	chr14	49909335	49919335
chr14	41108693	41118693	chr14	39970118	39980118
chr14	101029272	101039272	chr14	101021824	101031824
chr14	49539515	49549515	chr14	49500260	49510260
chr14	90099956	90109956	chr14	88909940	88919940
chr14	38180352	38190352	chr14	38051133	38061133
chr14	56370702	56380702	chr14	55218210	55228210
chr14	33590620	33600620	chr14	32568746	32578746
chr14	95340415	95350415	chr14	95178819	95188819
chr14	75249908	75259908	chr14	75210307	75220307
chr14	23909418	23919418	chr14	23810420	23820420
chr14	21379693	21389693	chr14	21341146	21351146
chr14	88411154	88421154	chr14	88008989	88018989
chr14	100690574	100700574	chr14	100550456	100560456
chr14	101729351	101739351	chr14	100400558	100410558
chr14	85509074	85519074	chr14	85192045	85202045
chr14	50250420	50260420	chr14	50139804	50149804
chr14	68810452	68820452	chr14	68520630	68530630
chr14	44088942	44098942	chr14	43102424	43112424
chr14	59059539	59069539	chr14	58558766	58568766
chr14	63143186	63153186	chr14	62409828	62419828
chr14	98580770	98590770	chr14	98259278	98269278
chr14	25048780	25058780	chr14	24718639	24728639
chr14	63129051	63139051	chr14	62300392	62310392
chr14	85978942	85988942	chr14	85191054	85201054
chr14	52579130	52589130	chr14	52572144	52582144
chr14	70730244	70740244	chr14	70629566	70639566
chr14	57050810	57060810	chr14	55879984	55889984
chr14	101538925	101548925	chr14	100819270	100829270
chr14	82800256	82810256	chr14	81678491	81688491
chr14	55150189	55160189	chr14	55090506	55100506
chr14	103459788	103469788	chr14	103399572	103409572
chr14	72161550	72171550	chr14	72009681	72019681
chr14	86009269	86019269	chr14	85199920	85209920
chr14	78570178	78580178	chr14	78019789	78029789
chr14	68770166	68780166	chr14	67809873	67819873
chr14	99159396	99169396	chr14	98059716	98069716
chr14	37819395	37829395	chr14	37720276	37730276
chr14	29988605	29998605	chr14	29069049	29079049
chr14	28620854	28630854	chr14	28060091	28070091
chr14	50509757	50519757	chr14	50309286	50319286
chr14	101538978	101548978	chr14	100629154	100639154
chr14	63090192	63100192	chr14	62031160	62041160
chr14	88881095	88891095	chr14	88699520	88709520
chr14	74520069	74530069	chr14	74500480	74510480
chr14	99141658	99151658	chr14	97859780	97869780
chr14	44790787	44800787	chr14	43860430	43870430
chr14	87361544	87371544	chr14	87081030	87091030
chr14	89920598	89930598	chr14	88948861	88958861
chr14	99870066	99880066	chr14	99810413	99820413
chr14	30430768	30440768	chr14	29481100	29491100
chr14	71570503	71580503	chr14	71420441	71430441
chr14	101648401	101658401	chr14	100901407	100911407
chr14	55340415	55350415	chr14	55199844	55209844
chr14	74450392	74460392	chr14	74340920	74350920
chr14	100099667	100109667	chr14	99969246	99979246
chr14	59447777	59457777	chr14	58540687	58550687
chr14	83319844	83329844	chr14	81970716	81980716
chr14	41490319	41500319	chr14	41469866	41479866
chr14	41038063	41048063	chr14	40031817	40041817
chr14	68689480	68699480	chr14	67819853	67829853
chr14	71479643	71489643	chr14	71389984	71399984
chr14	89758975	89768975	chr14	89439579	89449579
chr14	101889003	101899003	chr14	101779847	101789847
chr14	47600472	47610472	chr14	46461383	46471383
chr14	40748699	40758699	chr14	40529727	40539727
chr14	67269736	67279736	chr14	67170091	67180091
chr14	97130168	97140168	chr14	96900089	96910089
chr14	37500705	37510705	chr14	37259282	37269282
chr14	60849327	60859327	chr14	60839886	60849886
chr14	25289521	25299521	chr14	25271143	25281143
chr14	42239910	42249910	chr14	41269525	41279525
chr14	33940910	33950910	chr14	32561394	32571394
chr14	78349504	78359504	chr14	78330160	78340160
chr14	82280432	82290432	chr14	81619553	81629553
chr14	20789756	20799756	chr14	20730853	20740853
chr14	45039309	45049309	chr14	44990385	45000385
chr14	88839177	88849177	chr14	88689646	88699646
chr14	63270694	63280694	chr14	61949462	61959462
chr14	56558907	56568907	chr14	55458785	55468785
chr14	51909975	51919975	chr14	51809943	51819943
chr14	99279211	99289211	chr14	98111509	98121509
chr14	90670438	90680438	chr14	90509623	90519623
chr14	47589131	47599131	chr14	47580953	47590953
chr14	33840420	33850420	chr14	32559084	32569084
chr14	38191763	38201763	chr14	38040721	38050721
chr14	43930495	43940495	chr14	43559996	43569996
chr14	24990133	25000133	chr14	24970050	24980050
chr14	72459312	72469312	chr14	71929378	71939378
chr14	63290282	63300282	chr14	61911025	61921025
chr14	59859996	59869996	chr14	59630742	59640742
chr14	104708352	104718352	chr14	104701840	104711840
chr14	54320090	54330090	chr14	53381290	53391290
chr14	24590997	24600997	chr14	24509054	24519054
chr14	25468897	25478897	chr14	25460906	25470906
chr14	41969434	41979434	chr14	41170726	41180726
chr14	72138523	72148523	chr14	71238611	71248611
chr14	99070389	99080389	chr14	98049420	98059420
chr14	71669022	71679022	chr14	71290529	71300529
chr14	68209413	68219413	chr14	67919501	67929501
chr14	89999820	90009820	chr14	89050754	89060754
chr14	56308340	56318340	chr14	55830202	55840202
chr14	89360345	89370345	chr14	89350500	89360500
chr14	101940229	101950229	chr14	101800274	101810274
chr14	84298948	84308948	chr14	83241632	83251632
chr14	66137901	66147901	chr14	65280951	65290951
chr14	77929409	77939409	chr14	77920717	77930717
chr14	40422768	40432768	chr14	40240664	40250664
chr14	91299315	91309315	chr14	91290893	91300893
chr14	75419140	75429140	chr14	75410041	75420041
chr14	28230802	28240802	chr14	27218925	27228925
chr14	99110123	99120123	chr14	98220116	98230116
chr14	54300132	54310132	chr14	53120575	53130575
chr14	43359688	43369688	chr14	42199684	42209684
chr14	66260107	66270107	chr14	65160419	65170419
chr14	103679903	103689903	chr14	103670204	103680204
chr14	49131543	49141543	chr14	47978843	47988843
chr14	49999940	50009940	chr14	49870248	49880248
chr14	54881140	54891140	chr14	54839670	54849670
chr14	69968670	69978670	chr14	69850757	69860757
chr14	72420139	72430139	chr14	72270051	72280051
chr14	69350135	69360135	chr14	69290297	69300297
chr14	89949468	89959468	chr14	89049996	89059996
chr14	20449756	20459756	chr14	20350488	20360488
chr14	20172328	20182328	chr14	20009883	20019883
chr14	20240222	20250222	chr14	20068830	20078830
chr14	99310879	99320879	chr14	98129223	98139223
chr14	96158340	96168340	chr14	94570844	94580844
chr14	97120554	97130554	chr14	96910759	96920759
chr14	37579547	37589547	chr14	36469739	36479739
chr14	26111852	26121852	chr14	25530033	25540033
chr14	63370374	63380374	chr14	62119843	62129843
chr14	39310305	39320305	chr14	39249284	39259284
chr14	22059649	22069649	chr14	22050425	22060425
chr14	70320438	70330438	chr14	69811114	69821114
chr14	28570573	28580573	chr14	28039506	28049506
chr14	56309629	56319629	chr14	55738827	55748827
chr14	29891022	29901022	chr14	29549135	29559135
chr14	83930868	83940868	chr14	82849521	82859521
chr14	83980351	83990351	chr14	83850921	83860921
chr14	40390082	40400082	chr14	40219813	40229813
chr14	47330652	47340652	chr14	46580973	46590973
chr14	64779659	64789659	chr14	64669348	64679348
chr14	36600300	36610300	chr14	36500575	36510575
chr14	50389755	50399755	chr14	50320584	50330584
chr14	62919934	62929934	chr14	62202984	62212984
chr14	45558915	45568915	chr14	45551441	45561441
chr14	61209710	61219710	chr14	61013010	61023010
chr14	89969436	89979436	chr14	88591161	88601161
chr14	105458999	105468999	chr14	105201263	105211263
chr14	99869922	99879922	chr14	99819900	99829900
chr14	88117563	88127563	chr14	88019562	88029562
chr14	78580292	78590292	chr14	78459388	78469388
chr14	48578524	48588524	chr14	47799741	47809741
chr14	101639662	101649662	chr14	101040245	101050245
chr14	63099170	63109170	chr14	62270905	62280905
chr14	49069754	49079754	chr14	49060527	49070527
chr14	88160975	88170975	chr14	88100305	88110305
chr14	67089413	67099413	chr14	66461203	66471203
chr14	99150103	99160103	chr14	98140308	98150308
chr14	22339838	22349838	chr14	22220341	22230341
chr14	30918768	30928768	chr14	30911190	30921190
chr14	102768262	102778262	chr14	102760593	102770593
chr14	84458987	84468987	chr14	83420601	83430601
chr14	22460520	22470520	chr14	22370367	22380367
chr14	37499417	37509417	chr14	37270353	37280353
chr14	102299370	102309370	chr14	102099585	102109585
chr14	70552627	70562627	chr14	70370560	70380560
chr14	105450244	105460244	chr14	105209224	105219224
chr14	99359857	99369857	chr14	97981511	97991511
chr14	36340301	36350301	chr14	36210260	36220260
chr14	73808689	73818689	chr14	73800986	73810986
chr14	69059228	69069228	chr14	68990085	69000085
chr14	79669764	79679764	chr14	79030234	79040234
chr14	65981294	65991294	chr14	65200349	65210349
chr14	54170235	54180235	chr14	53880765	53890765
chr14	56461501	56471501	chr14	55459673	55469673
chr14	104418658	104428658	chr14	104250499	104260499
chr14	25399938	25409938	chr14	25210063	25220063
chr14	33839132	33849132	chr14	32742576	32752576
chr14	62868941	62878941	chr14	62390381	62400381
chr14	20930970	20940970	chr14	20891008	20901008
chr14	60458445	60468445	chr14	60359827	60369827
chr14	63143655	63153655	chr14	62260116	62270116
chr14	79999179	80009179	chr14	78998975	79008975
chr14	59890703	59900703	chr14	59619224	59629224
chr14	44070331	44080331	chr14	43048824	43058824
chr14	20831666	20841666	chr14	20690702	20700702
chr14	27468627	27478627	chr14	27049049	27059049
chr14	99061940	99071940	chr14	98048300	98058300
chr14	72960463	72970463	chr14	72519325	72529325
chr14	47489347	47499347	chr14	46537526	46547526
chr14	41979345	41989345	chr14	41119582	41129582
chr14	21619982	21629982	chr14	21570096	21580096
chr14	61370765	61380765	chr14	61310629	61320629
chr14	65410240	65420240	chr14	65200974	65210974
chr14	80899842	80909842	chr14	80890527	80900527
chr14	68350315	68360315	chr14	67919329	67929329
chr14	41020220	41030220	chr14	39610531	39620531
chr14	44141290	44151290	chr14	42860648	42870648
chr14	88398401	88408401	chr14	88391014	88401014
chr14	38409389	38419389	chr14	37890513	37900513
chr14	49990117	50000117	chr14	49889693	49899693
chr14	98598156	98608156	chr14	97360479	97370479
chr14	85110171	85120171	chr14	84049893	84059893
chr14	61238680	61248680	chr14	60600200	60610200
chr14	99221592	99231592	chr14	98180112	98190112
chr14	61340388	61350388	chr14	60610376	60620376
chr14	67659677	67669677	chr14	67550031	67560031
chr14	68820486	68830486	chr14	68433033	68443033
chr14	23189689	23199689	chr14	23129984	23139984
chr14	69710447	69720447	chr14	69639889	69649889
chr14	65311133	65321133	chr14	65219475	65229475
chr14	32278595	32288595	chr14	31378892	31388892
chr14	57028990	57038990	chr14	56779855	56789855
chr14	32910524	32920524	chr14	32740804	32750804
chr14	66080862	66090862	chr14	65169266	65179266
chr14	89929660	89939660	chr14	88830846	88840846
chr14	63229629	63239629	chr14	61951995	61961995
chr14	99260584	99270584	chr14	98131040	98141040
chr14	22959231	22969231	chr14	22951107	22961107
chr14	33731659	33741659	chr14	32627908	32637908
chr14	87650515	87660515	chr14	86919522	86929522
chr14	89930390	89940390	chr14	89101455	89111455
chr14	41049689	41059689	chr14	40458093	40468093
chr14	89970602	89980602	chr14	89089164	89099164
chr14	57989297	57999297	chr14	57699852	57709852
chr14	21970976	21980976	chr14	21909920	21919920
chr14	48579720	48589720	chr14	48539852	48549852
chr14	32540866	32550866	chr14	31540071	31550071
chr14	25357820	25367820	chr14	25340705	25350705
chr14	81159987	81169987	chr14	81019573	81029573
chr14	32551093	32561093	chr14	31420480	31430480
chr14	32227313	32237313	chr14	31510539	31520539
chr14	59400623	59410623	chr14	59112038	59122038
chr14	29109324	29119324	chr14	29101717	29111717
chr14	71449727	71459727	chr14	71319849	71329849
chr14	92780205	92790205	chr14	92730156	92740156
chr14	89909966	89919966	chr14	88709969	88719969
chr14	23239666	23249666	chr14	23169951	23179951
chr14	91418971	91428971	chr14	91350297	91360297
chr14	40788078	40798078	chr14	39989025	39999025
chr14	49161509	49171509	chr14	47948590	47958590
chr14	56399548	56409548	chr14	55609408	55619408
chr14	62968803	62978803	chr14	62278059	62288059
chr14	54380806	54390806	chr14	52929284	52939284
chr14	33960049	33970049	chr14	32689832	32699832
chr14	41190192	41200192	chr14	39979953	39989953
chr14	29569262	29579262	chr14	29560664	29570664
chr14	47631219	47641219	chr14	46328221	46338221
chr14	101539839	101549839	chr14	100859975	100869975
chr14	63069337	63079337	chr14	62591384	62601384
chr14	99330659	99340659	chr14	98241081	98251081
chr14	54241230	54251230	chr14	53910779	53920779
chr14	40510219	40520219	chr14	40200963	40210963
chr14	46329995	46339995	chr14	46051246	46061246
chr14	45069322	45079322	chr14	44920789	44930789
chr14	99278634	99288634	chr14	98138009	98148009
chr14	83250473	83260473	chr14	82710336	82720336
chr14	72889468	72899468	chr14	72800202	72810202
chr14	45466399	45476399	chr14	45460174	45470174
chr14	34750102	34760102	chr14	34590420	34600420
chr14	63230456	63240456	chr14	62440486	62450486
chr14	61087238	61097238	chr14	60630892	60640892
chr14	95519842	95529842	chr14	95439671	95449671
chr14	105049232	105059232	chr14	104929782	104939782
chr14	20250690	20260690	chr14	20089401	20099401
chr14	85148984	85158984	chr14	84190750	84200750
chr14	78580601	78590601	chr14	78449940	78459940
chr14	38278534	38288534	chr14	37661303	37671303
chr14	54168303	54178303	chr14	53571229	53581229
chr14	78680414	78690414	chr14	78179116	78189116
chr14	29389224	29399224	chr14	28758925	28768925
chr14	26499698	26509698	chr14	26450745	26460745
chr14	88899491	88909491	chr14	88880306	88890306
chr14	63040794	63050794	chr14	62398095	62408095
chr14	34239691	34249691	chr14	33890206	33900206
chr14	56798898	56808898	chr14	55698416	55708416
chr14	104959668	104969668	chr14	104889666	104899666
chr14	63089636	63099636	chr14	62238107	62248107
chr14	41050605	41060605	chr14	40209865	40219865
chr14	73469688	73479688	chr14	73270993	73280993
chr14	71779001	71789001	chr14	71139187	71149187
chr14	56860504	56870504	chr14	56799752	56809752
chr14	71518736	71528736	chr14	71199490	71209490
chr14	69109638	69119638	chr14	67809758	67819758
chr14	103950628	103960628	chr14	103809886	103819886
chr14	78570511	78580511	chr14	78180138	78190138
chr14	32449688	32459688	chr14	31390269	31400269
chr14	87847695	87857695	chr14	87841146	87851146
chr14	78759695	78769695	chr14	77990768	78000768
chr14	66270373	66280373	chr14	65149058	65159058
chr14	60970810	60980810	chr14	60598901	60608901
chr14	32420568	32430568	chr14	31481206	31491206
chr14	68079266	68089266	chr14	67950191	67960191
chr14	20850925	20860925	chr14	20658820	20668820
chr14	49609467	49619467	chr14	49590802	49600802
chr14	33679562	33689562	chr14	32731650	32741650
chr14	79799794	79809794	chr14	79029395	79039395
chr14	49959905	49969905	chr14	49910200	49920200
chr14	87609746	87619746	chr14	86698924	86708924
chr14	42801750	42811750	chr14	42180485	42190485
chr14	83658478	83668478	chr14	83650423	83660423
chr14	64619630	64629630	chr14	64530259	64540259
chr14	65980909	65990909	chr14	65349579	65359579
chr14	33801043	33811043	chr14	32569833	32579833
chr14	67779238	67789238	chr14	67760322	67770322
chr14	42879690	42889690	chr14	42248820	42258820
chr14	98719306	98729306	chr14	97541219	97551219
chr14	102958853	102968853	chr14	102420546	102430546
chr14	89969900	89979900	chr14	89030485	89040485
chr14	97781105	97791105	chr14	97291465	97301465
chr14	20867491	20877491	chr14	20720878	20730878
chr14	57949027	57959027	chr14	57631616	57641616
chr14	63040286	63050286	chr14	61488866	61498866
chr14	104360407	104370407	chr14	104221250	104231250
chr14	39728589	39738589	chr14	39576687	39586687
chr14	29130162	29140162	chr14	28790564	28800564
chr14	44140314	44150314	chr14	43071015	43081015
chr14	68770190	68780190	chr14	68351412	68361412
chr14	104770390	104780390	chr14	104140305	104150305
chr14	40968987	40978987	chr14	39971296	39981296
chr14	67500127	67510127	chr14	67459985	67469985
chr14	23870327	23880327	chr14	23820139	23830139
chr14	101230417	101240417	chr14	101071095	101081095
chr14	95679958	95689958	chr14	95619510	95629510
chr14	98977601	98987601	chr14	98359679	98369679
chr14	29998879	30008879	chr14	28708577	28718577
chr14	82431482	82441482	chr14	81980893	81990893
chr14	101599891	101609891	chr14	100739634	100749634
chr14	90539172	90549172	chr14	90420500	90430500
chr14	67318329	67328329	chr14	67159844	67169844
chr14	53301962	53311962	chr14	53029949	53039949
chr14	47240809	47250809	chr14	46579525	46589525
chr14	62989752	62999752	chr14	62170080	62180080
chr14	21449716	21459716	chr14	21399944	21409944
chr14	78680072	78690072	chr14	78018286	78028286
chr14	81370213	81380213	chr14	81290124	81300124
chr14	49160361	49170361	chr14	47990043	48000043
chr14	45259974	45269974	chr14	44909592	44919592
chr14	102921087	102931087	chr14	102730550	102740550
chr14	67280916	67290916	chr14	66158950	66168950
chr14	40569147	40579147	chr14	39576997	39586997
chr14	104379049	104389049	chr14	104270618	104280618
chr14	57210603	57220603	chr14	56629228	56639228
chr14	89989694	89999694	chr14	89088772	89098772
chr14	64220138	64230138	chr14	63810164	63820164
chr14	102289759	102299759	chr14	102250037	102260037
chr14	77960111	77970111	chr14	77889265	77899265
chr14	46278946	46288946	chr14	46270274	46280274
chr14	37578659	37588659	chr14	36430583	36440583
chr14	36570996	36580996	chr14	36530610	36540610
chr14	59829630	59839630	chr14	59720775	59730775
chr14	80908065	80918065	chr14	79941300	79951300
chr14	82338748	82348748	chr14	82010237	82020237
chr14	104639809	104649809	chr14	104150503	104160503
chr14	54069752	54079752	chr14	53530493	53540493
chr14	57668677	57678677	chr14	57650281	57660281
chr14	49150155	49160155	chr14	47911434	47921434
chr14	41939711	41949711	chr14	41317097	41327097
chr14	68899625	68909625	chr14	68879819	68889819
chr14	38130059	38140059	chr14	38040157	38050157
chr14	82938580	82948580	chr14	81651754	81661754
chr14	81899680	81909680	chr14	81759434	81769434
chr14	74839066	74849066	chr14	74800462	74810462
chr14	81150977	81160977	chr14	80989363	80999363
chr14	35369633	35379633	chr14	35178905	35188905
chr14	52700331	52710331	chr14	51238129	51248129
chr14	70312565	70322565	chr14	69598833	69608833
chr14	29569486	29579486	chr14	28731124	28741124
chr14	67688928	67698928	chr14	67418744	67428744
chr14	32507508	32517508	chr14	31600724	31610724
chr14	57130764	57140764	chr14	56581136	56591136
chr14	80250572	80260572	chr14	78950427	78960427
chr14	22850099	22860099	chr14	22550784	22560784
chr14	55979379	55989379	chr14	55730434	55740434
chr14	38670443	38680443	chr14	37930107	37940107
chr14	92679717	92689717	chr14	92510509	92520509
chr14	63058263	63068263	chr14	62250171	62260171
chr14	52958801	52968801	chr14	52849149	52859149
chr14	77060211	77070211	chr14	76820712	76830712
chr14	47029512	47039512	chr14	46560634	46570634
chr14	29149677	29159677	chr14	28799233	28809233
chr14	72360098	72370098	chr14	71159669	71169669
chr14	66868353	66878353	chr14	66860646	66870646
chr14	20539798	20549798	chr14	20499412	20509412
chr14	82149896	82159896	chr14	82029937	82039937
chr14	55009649	55019649	chr14	54960497	54970497
chr14	75859756	75869756	chr14	75830034	75840034
chr14	70659728	70669728	chr14	70639722	70649722
chr14	72430605	72440605	chr14	71239386	71249386
chr14	26839847	26849847	chr14	26098794	26108794
chr14	49137064	49147064	chr14	48349527	48359527
chr14	43849036	43859036	chr14	42670235	42680235
chr14	41259070	41269070	chr14	39980541	39990541
chr14	42899666	42909666	chr14	42171560	42181560
chr14	46879382	46889382	chr14	45878981	45888981
chr14	40409445	40419445	chr14	39519600	39529600
chr14	40858592	40868592	chr14	39520455	39530455
chr14	32499783	32509783	chr14	31487884	31497884
chr14	48786180	48796180	chr14	47679169	47689169
chr14	41211857	41221857	chr14	39569552	39579552
chr14	87510335	87520335	chr14	86959341	86969341
chr14	59908539	59918539	chr14	59508674	59518674
chr14	99590766	99600766	chr14	99510425	99520425
chr14	80877335	80887335	chr14	80032079	80042079
chr14	43040032	43050032	chr14	42140375	42150375
chr14	25328757	25338757	chr14	25311362	25321362
chr14	105380825	105390825	chr14	104159737	104169737
chr14	63097381	63107381	chr14	62277380	62287380
chr14	49019520	49029520	chr14	47909580	47919580
chr14	80877597	80887597	chr14	79800056	79810056
chr14	33842794	33852794	chr14	32582315	32592315
chr14	33851570	33861570	chr14	32582330	32592330
chr14	34259554	34269554	chr14	32582213	32592213
chr14	29988392	29998392	chr14	28690626	28700626
chr14	29988227	29998227	chr14	28790887	28800887
chr14	29928965	29938965	chr14	28711438	28721438
chr14	85930155	85940155	chr14	84488661	84498661
chr14	32477144	32487144	chr14	31169658	31179658
chr14	32476959	32486959	chr14	31412486	31422486
chr14	34290039	34300039	chr14	32678381	32688381
chr14	59438381	59448381	chr14	58518497	58528497
chr14	63190675	63200675	chr14	62137770	62147770
chr14	75969081	75979081	chr14	75859640	75869640
chr14	44679045	44689045	chr14	42569324	42579324
chr14	59978735	59988735	chr14	59970833	59980833
chr14	34259283	34269283	chr14	32869940	32879940
chr14	34339159	34349159	chr14	32749746	32759746
chr14	34339356	34349356	chr14	33000287	33010287
chr14	63108615	63118615	chr14	61960104	61970104
chr14	63142592	63152592	chr14	61909898	61919898
chr14	41328146	41338146	chr14	40059611	40069611
chr14	41660768	41670768	chr14	39962487	39972487
chr14	43220864	43230864	chr14	42051068	42061068
chr14	54308742	54318742	chr14	53076804	53086804
chr14	44000439	44010439	chr14	42828199	42838199
chr14	43068019	43078019	chr14	41601638	41611638
chr14	63331344	63341344	chr14	62131468	62141468
chr14	63298174	63308174	chr14	61979301	61989301
chr14	63301216	63311216	chr14	62202662	62212662
chr14	63299331	63309331	chr14	62238088	62248088
chr14	40669095	40679095	chr14	39509639	39519639
chr14	63060997	63070997	chr14	62151279	62161279
chr14	63318738	63328738	chr14	62149990	62159990
chr14	63350450	63360450	chr14	62149466	62159466
chr14	44828423	44838423	chr14	43650659	43660659
chr14	101869511	101879511	chr14	100577591	100587591
chr14	44799333	44809333	chr14	43009807	43019807
chr14	30259965	30269965	chr14	29160852	29170852
chr14	41610964	41620964	chr14	40331443	40341443
chr14	41728261	41738261	chr14	40330943	40340943
chr14	33662446	33672446	chr14	32609677	32619677
chr14	34219579	34229579	chr14	32608603	32618603
chr14	49228895	49238895	chr14	47751046	47761046
chr14	54471305	54481305	chr14	53150665	53160665
chr14	43708473	43718473	chr14	42268800	42278800
chr14	63240545	63250545	chr14	61869153	61879153
chr14	43449994	43459994	chr14	42158929	42168929
chr14	49010349	49020349	chr14	47579641	47589641
chr14	83178806	83188806	chr14	81647571	81657571
chr14	48951993	48961993	chr14	47778819	47788819
chr14	44640812	44650812	chr14	43148879	43158879
chr14	33871927	33881927	chr14	32623275	32633275
chr14	77930342	77940342	chr14	77860459	77870459
chr14	49180712	49190712	chr14	47871491	47881491
chr14	49161267	49171267	chr14	47661073	47671073
chr14	49210530	49220530	chr14	47659455	47669455
chr14	83028018	83038018	chr14	81648638	81658638
chr14	43459863	43469863	chr14	42109278	42119278
chr14	41180777	41190777	chr14	40001052	40011052
chr14	30089983	30099983	chr14	28760621	28770621
chr14	44820694	44830694	chr14	43299365	43309365
chr14	44820166	44830166	chr14	43348821	43358821
chr14	27459864	27469864	chr14	25819007	25829007
chr14	82400298	82410298	chr14	81748871	81758871
chr14	34240164	34250164	chr14	32590137	32600137
chr14	48958142	48968142	chr14	47739261	47749261
chr14	43788566	43798566	chr14	42589972	42599972
chr14	85547824	85557824	chr14	84119782	84129782
chr14	34279748	34289748	chr14	32558543	32568543
chr14	34279481	34289481	chr14	32638576	32648576
chr14	59579230	59589230	chr14	59519942	59529942
chr14	80339945	80349945	chr14	78982155	78992155
chr14	83189153	83199153	chr14	81649558	81659558
chr14	49170576	49180576	chr14	47920041	47930041
chr14	41039037	41049037	chr14	39460528	39470528
chr14	34469285	34479285	chr14	32500482	32510482
chr14	44789832	44799832	chr14	42871370	42881370
chr14	44788017	44798017	chr14	43351614	43361614
chr14	99049775	99059775	chr14	97601929	97611929
chr14	44149478	44159478	chr14	42807703	42817703
chr14	30180040	30190040	chr14	28731735	28741735
chr14	44810298	44820298	chr14	43310241	43320241
chr14	44771394	44781394	chr14	42172058	42182058
chr14	43748412	43758412	chr14	42128380	42138380
chr14	44812206	44822206	chr14	42129056	42139056
chr14	44651138	44661138	chr14	43281696	43291696
chr14	44730260	44740260	chr14	42978925	42988925
chr14	44862141	44872141	chr14	42781221	42791221
chr14	28330785	28340785	chr14	26478911	26488911
chr14	33810414	33820414	chr14	32621769	32631769
chr14	34249715	34259715	chr14	32618928	32628928
chr14	34299221	34309221	chr14	32621566	32631566
chr14	43861036	43871036	chr14	42120597	42130597
chr14	44650373	44660373	chr14	43328832	43338832
chr14	44829542	44839542	chr14	43328726	43338726
chr14	74718488	74728488	chr14	74700353	74710353
chr14	34200217	34210217	chr14	32548077	32558077
chr14	83620523	83630523	chr14	81988692	81998692
chr14	47811414	47821414	chr14	45638967	45648967
chr14	84548247	84558247	chr14	83267830	83277830
chr14	30259246	30269246	chr14	28869412	28879412
chr14	99279871	99289871	chr14	97420910	97430910
chr14	30338400	30348400	chr14	28860584	28870584
chr14	30389599	30399599	chr14	28858197	28868197
chr14	49251152	49261152	chr14	47670196	47680196
chr14	44771414	44781414	chr14	43120176	43130176
chr14	44830637	44840637	chr14	42222436	42232436
chr14	37558903	37568903	chr14	35981422	35991422
chr14	63321042	63331042	chr14	61941394	61951394
chr14	49183071	49193071	chr14	47699383	47709383
chr14	83360953	83370953	chr14	81818993	81828993
chr14	28608374	28618374	chr14	26939459	26949459
chr14	34071266	34081266	chr14	32651148	32661148
chr14	28590909	28600909	chr14	27031439	27041439
chr14	72480960	72490960	chr14	70991920	71001920
chr14	43688467	43698467	chr14	41981183	41991183
chr14	44812360	44822360	chr14	42922082	42932082
chr14	43351167	43361167	chr14	41500560	41510560
chr14	99369815	99379815	chr14	97048995	97058995
chr14	99370237	99380237	chr14	97468542	97478542
chr14	99172816	99182816	chr14	97561067	97571067
chr14	44808983	44818983	chr14	43038586	43048586
chr14	44521722	44531722	chr14	42859603	42869603
chr14	80559479	80569479	chr14	78920374	78930374
chr14	80907759	80917759	chr14	79230203	79240203
chr14	80670014	80680014	chr14	79131488	79141488
chr14	43408414	43418414	chr14	41911516	41921516
chr14	85890947	85900947	chr14	84128756	84138756
chr14	30270946	30280946	chr14	28691269	28701269
chr14	43748699	43758699	chr14	41659459	41669459
chr14	40918631	40928631	chr14	39490602	39500602
chr14	34380232	34390232	chr14	32950423	32960423
chr14	44650658	44660658	chr14	42811329	42821329
chr14	54351674	54361674	chr14	52908361	52918361
chr14	44901126	44911126	chr14	43142122	43152122
chr14	85490360	85500360	chr14	84030583	84040583
chr14	94902163	94912163	chr14	92600366	92610366
chr14	98991927	99001927	chr14	97311712	97321712
chr14	28288405	28298405	chr14	26739100	26749100
chr14	30499850	30509850	chr14	28759129	28769129
chr14	49310234	49320234	chr14	47740698	47750698
chr14	43917322	43927322	chr14	42089657	42099657
chr14	49509060	49519060	chr14	47980862	47990862
chr14	49167613	49177613	chr14	47561732	47571732
chr14	49169507	49179507	chr14	47630066	47640066
chr14	49168486	49178486	chr14	47772086	47782086
chr14	99061211	99071211	chr14	96961331	96971331
chr14	99379303	99389303	chr14	98039587	98049587
chr14	49260469	49270469	chr14	47650812	47660812
chr14	89990304	90000304	chr14	88580673	88590673
chr14	99351281	99361281	chr14	96990083	97000083
chr14	34209214	34219214	chr14	32530041	32540041
chr14	34230383	34240383	chr14	32549118	32559118
chr14	34232018	34242018	chr14	32700249	32710249
chr14	80750965	80760965	chr14	78938980	78948980
chr14	101719008	101729008	chr14	100239274	100249274
chr14	83849479	83859479	chr14	81618742	81628742
chr14	43919769	43929769	chr14	42288941	42298941
chr14	34102912	34112912	chr14	32540104	32550104
chr14	34099958	34109958	chr14	32589992	32599992
chr14	81040108	81050108	chr14	78949657	78959657
chr14	83481419	83491419	chr14	81640079	81650079
chr14	80860640	80870640	chr14	78922035	78932035
chr14	49218800	49228800	chr14	47309159	47319159
chr14	99339959	99349959	chr14	97289574	97299574
chr14	99421784	99431784	chr14	96561444	96571444
chr14	43859997	43869997	chr14	42210020	42220020
chr14	44799159	44809159	chr14	42211037	42221037
chr14	98620864	98630864	chr14	97002437	97012437
chr14	80869630	80879630	chr14	78931620	78941620
chr14	32410266	32420266	chr14	30808513	30818513
chr14	30449666	30459666	chr14	28758038	28768038
chr14	44840571	44850571	chr14	42941304	42951304
chr14	41561357	41571357	chr14	39780948	39790948
chr14	34218354	34228354	chr14	32669664	32679664
chr14	30328460	30338460	chr14	28719717	28729717
chr14	30390584	30400584	chr14	28719213	28729213
chr14	30450845	30460845	chr14	28720846	28730846
chr14	44749530	44759530	chr14	43000390	43010390
chr14	34131321	34141321	chr14	32539972	32549972
chr14	34309668	34319668	chr14	32542429	32552429
chr14	34320349	34330349	chr14	32539511	32549511
chr14	80420589	80430589	chr14	78930274	78940274
chr14	49288586	49298586	chr14	47676711	47686711
chr14	49308989	49318989	chr14	47678583	47688583
chr14	41257556	41267556	chr14	39541236	39551236
chr14	83279569	83289569	chr14	81627904	81637904
chr14	30459621	30469621	chr14	28868926	28878926
chr14	99331748	99341748	chr14	97619203	97629203
chr14	49158496	49168496	chr14	47328374	47338374
chr14	99359208	99369208	chr14	97300249	97310249
chr14	99360010	99370010	chr14	97392239	97402239
chr14	85949018	85959018	chr14	83792302	83802302
chr14	34251277	34261277	chr14	32360208	32370208
chr14	37641592	37651592	chr14	35850850	35860850
chr14	54330423	54340423	chr14	52460362	52470362
chr14	44800190	44810190	chr14	42698588	42708588
chr14	63289298	63299298	chr14	61780931	61790931
chr14	81219106	81229106	chr14	79110064	79120064
chr14	34158935	34168935	chr14	32600920	32610920
chr14	80538867	80548867	chr14	78928886	78938886
chr14	80970744	80980744	chr14	78930586	78940586
chr14	102111196	102121196	chr14	100352092	100362092
chr14	49369904	49379904	chr14	47831389	47841389
chr14	99010156	99020156	chr14	97421350	97431350
chr14	43859913	43869913	chr14	42060748	42070748
chr14	44811042	44821042	chr14	42059656	42069656
chr14	99082814	99092814	chr14	97378051	97388051
chr14	34271695	34281695	chr14	32629065	32639065
chr14	34269422	34279422	chr14	32698437	32708437
chr14	41360437	41370437	chr14	39488034	39498034
chr14	99439527	99449527	chr14	97711745	97721745
chr14	81080592	81090592	chr14	78898400	78908400
chr14	83360284	83370284	chr14	81649675	81659675
chr14	44839410	44849410	chr14	42888557	42898557
chr14	33968951	33978951	chr14	31961813	31971813
chr14	99320767	99330767	chr14	97279517	97289517
chr14	57300633	57310633	chr14	55430245	55440245
chr14	57300310	57310310	chr14	55678357	55688357
chr14	105480313	105490313	chr14	105208581	105218581
chr14	43090322	43100322	chr14	41171294	41181294
chr14	44810940	44820940	chr14	43090668	43100668
chr14	34498409	34508409	chr14	32561313	32571313
chr14	43779215	43789215	chr14	42101378	42111378
chr14	99199660	99209660	chr14	97201701	97211701
chr14	28590062	28600062	chr14	26811217	26821217
chr14	85468809	85478809	chr14	83898592	83908592
chr14	67369842	67379842	chr14	65070721	65080721
chr14	34519202	34529202	chr14	31129372	31139372
chr14	99028961	99038961	chr14	97230455	97240455
chr14	44800736	44810736	chr14	42189191	42199191
chr14	49538513	49548513	chr14	47760072	47770072
chr14	99042207	99052207	chr14	97281369	97291369
chr14	44801601	44811601	chr14	43027686	43037686
chr14	44880167	44890167	chr14	43030014	43040014
chr14	98968927	98978927	chr14	97119375	97129375
chr14	44809303	44819303	chr14	42070930	42080930
chr14	44811167	44821167	chr14	43100056	43110056
chr14	47009936	47019936	chr14	45289691	45299691
chr14	30431126	30441126	chr14	28708402	28718402
chr14	86292113	86302113	chr14	83149147	83159147
chr14	57139920	57149920	chr14	55478973	55488973
chr14	33689767	33699767	chr14	31960567	31970567
chr14	44881284	44891284	chr14	43149700	43159700
chr14	84758901	84768901	chr14	82940733	82950733
chr14	63420502	63430502	chr14	61689813	61699813
chr14	99860268	99870268	chr14	97460407	97470407
chr14	34398585	34408585	chr14	32491159	32501159
chr14	30448707	30458707	chr14	28739331	28749331
chr14	99141198	99151198	chr14	97408655	97418655
chr14	41561213	41571213	chr14	39639396	39649396
chr14	99199740	99209740	chr14	97060416	97070416
chr14	45209406	45219406	chr14	45118989	45128989
chr14	63278624	63288624	chr14	61500028	61510028
chr14	41360274	41370274	chr14	39497667	39507667
chr14	80719199	80729199	chr14	78949618	78959618
chr14	83478066	83488066	chr14	81681461	81691461
chr14	99291186	99301186	chr14	97479615	97489615
chr14	63311065	63321065	chr14	61539298	61549298
chr14	99272268	99282268	chr14	97371075	97381075
chr14	80860896	80870896	chr14	79038897	79048897
chr14	99239107	99249107	chr14	97261177	97271177
chr14	36507774	36517774	chr14	28769159	28779159
chr14	83611737	83621737	chr14	81749725	81759725
chr14	54458845	54468845	chr14	52777886	52787886
chr14	99190095	99200095	chr14	97310069	97320069
chr14	99088596	99098596	chr14	97278866	97288866
chr14	99121554	99131554	chr14	97030483	97040483
chr14	98409656	98419656	chr14	96648037	96658037
chr14	99261565	99271565	chr14	97378819	97388819
chr14	99260312	99270312	chr14	97321726	97331726
chr14	67359376	67369376	chr14	65090962	65100962
chr14	77309625	77319625	chr14	75209514	75219514
chr14	44970562	44980562	chr14	41499663	41509663
chr14	67459947	67469947	chr14	64581711	64591711
chr14	67110764	67120764	chr14	66210529	66220529
chr14	99449249	99459249	chr14	96579905	96589905
chr14	99292460	99302460	chr14	96991185	97001185
chr14	99290386	99300386	chr14	97310761	97320761
chr14	99289665	99299665	chr14	97399594	97409594
chr14	63619655	63629655	chr14	61671581	61681581
chr14	99159143	99169143	chr14	96640492	96650492
chr14	43970732	43980732	chr14	42021108	42031108
chr14	44769738	44779738	chr14	42017654	42027654
chr14	99298535	99308535	chr14	97318962	97328962
chr14	34309759	34319759	chr14	32099777	32109777
chr14	56480623	56490623	chr14	55559229	55569229
chr14	54890066	54900066	chr14	52992620	53002620
chr14	44840579	44850579	chr14	42220837	42230837
chr14	99440750	99450750	chr14	97139206	97149206
chr14	99389027	99399027	chr14	97100382	97110382
chr14	99410002	99420002	chr14	97310149	97320149
chr14	72200848	72210848	chr14	71199859	71209859
chr14	54278487	54288487	chr14	53571424	53581424
chr14	99890896	99900896	chr14	99579200	99589200
chr14	55178755	55188755	chr14	55170136	55180136
chr14	24760207	24770207	chr14	24740335	24750335
chr14	101640755	101650755	chr14	100781153	100791153
chr14	66189758	66199758	chr14	65319430	65329430
chr14	67769789	67779789	chr14	67670736	67680736
chr14	77279669	77289669	chr14	77240313	77250313
chr14	54798473	54808473	chr14	54509640	54519640
chr14	88540544	88550544	chr14	87268754	87278754
chr14	99039802	99049802	chr14	97939761	97949761
chr14	102859003	102869003	chr14	102719803	102729803
chr14	50100116	50110116	chr14	49779356	49789356
chr14	22079519	22089519	chr14	21998875	22008875
chr14	30110504	30120504	chr14	29568187	29578187
chr14	67139617	67149617	chr14	66761170	66771170
chr14	99871391	99881391	chr14	99749828	99759828
chr14	41880971	41890971	chr14	40251199	40261199
chr14	37569773	37579773	chr14	36670223	36680223
chr14	99040632	99050632	chr14	97860436	97870436
chr14	32470616	32480616	chr14	31452035	31462035
chr14	57217643	57227643	chr14	56579786	56589786
chr14	76509512	76519512	chr14	76450276	76460276
chr14	90528818	90538818	chr14	90430467	90440467
chr14	75609117	75619117	chr14	75601224	75611224
chr14	66428960	66438960	chr14	66420901	66430901
chr14	49789799	49799799	chr14	49770932	49780932
chr14	87840623	87850623	chr14	87730339	87740339
chr14	62979452	62989452	chr14	62317768	62327768
chr14	81349788	81359788	chr14	81330276	81340276
chr14	105459509	105469509	chr14	105430431	105440431
chr14	32430777	32440777	chr14	31500392	31510392
chr14	25049683	25059683	chr14	24699614	24709614
chr14	99219777	99229777	chr14	98010689	98020689
chr14	76179573	76189573	chr14	76049169	76059169
chr14	23618732	23628732	chr14	23582294	23592294
chr14	28338943	28348943	chr14	27130122	27140122
chr14	100319798	100329798	chr14	100300697	100310697
chr14	34069575	34079575	chr14	33851327	33861327
chr14	33780327	33790327	chr14	32759889	32769889
chr14	62848114	62858114	chr14	62231703	62241703
chr14	29901040	29911040	chr14	28779046	28789046
chr14	63360106	63370106	chr14	62090208	62100208
chr14	100848672	100858672	chr14	100720188	100730188
chr14	74639419	74649419	chr14	74630159	74640159
chr14	44158772	44168772	chr14	42810244	42820244
chr14	38549238	38559238	chr14	37889782	37899782
chr14	89909471	89919471	chr14	88689746	88699746
chr14	63090650	63100650	chr14	62110248	62120248
chr14	58629499	58639499	chr14	58560722	58570722
chr14	75640099	75650099	chr14	75590020	75600020
chr14	57179106	57189106	chr14	55411285	55421285
chr14	103300111	103310111	chr14	103159966	103169966
chr14	36489805	36499805	chr14	36439871	36449871
chr14	77059947	77069947	chr14	77000713	77010713
chr14	37568612	37578612	chr14	36559066	36569066
chr14	71629742	71639742	chr14	71610795	71620795
chr14	38410648	38420648	chr14	37861395	37871395
chr14	40889786	40899786	chr14	39490276	39500276
chr14	23409621	23419621	chr14	23340133	23350133
chr14	45119077	45129077	chr14	45090176	45100176
chr14	30318935	30328935	chr14	28708874	28718874
chr14	59320207	59330207	chr14	59200119	59210119
chr14	72750362	72760362	chr14	72579014	72589014
chr14	75389392	75399392	chr14	75360041	75370041
chr14	48499527	48509527	chr14	47920832	47930832
chr14	99140181	99150181	chr14	98129707	98139707
chr14	74018690	74028690	chr14	73159096	73169096
chr14	23810115	23820115	chr14	23800298	23810298
chr14	31070439	31080439	chr14	31019725	31029725
chr14	55160468	55170468	chr14	54960369	54970369
chr14	84939838	84949838	chr14	84051626	84061626
chr14	30158241	30168241	chr14	29101345	29111345
chr14	59472100	59482100	chr14	58179132	58189132
chr14	30279089	30289089	chr14	28748872	28758872
chr14	101508972	101518972	chr14	100620343	100630343
chr14	88359167	88369167	chr14	88350944	88360944
chr14	57419105	57429105	chr14	55799048	55809048
chr14	99119248	99129248	chr14	97899644	97909644
chr14	55078948	55088948	chr14	55059944	55069944
chr14	54960364	54970364	chr14	54930771	54940771
chr14	97089875	97099875	chr14	96990381	97000381
chr14	85629649	85639649	chr14	84609945	84619945
chr14	79959152	79969152	chr14	78930275	78940275
chr14	41630311	41640311	chr14	40571091	40581091
chr14	55849645	55859645	chr14	55740232	55750232
chr14	72100157	72110157	chr14	71200675	71210675
chr14	44829348	44839348	chr14	44590038	44600038
chr14	101039741	101049741	chr14	101021598	101031598
chr14	52951168	52961168	chr14	52829435	52839435
chr14	63177763	63187763	chr14	62449238	62459238
chr14	90218802	90228802	chr14	88809603	88819603
chr14	35089788	35099788	chr14	34999476	35009476
chr14	101580977	101590977	chr14	101099182	101109182
chr14	40819669	40829669	chr14	40361370	40371370
chr14	63020344	63030344	chr14	62277547	62287547
chr14	69759944	69769944	chr14	69579967	69589967
chr14	52121499	52131499	chr14	52030697	52040697
chr14	85099348	85109348	chr14	83930257	83940257
chr14	103900329	103910329	chr14	103780176	103790176
chr14	30030009	30040009	chr14	28739776	28749776
chr14	98901502	98911502	chr14	97420701	97430701
chr14	65899499	65909499	chr14	65839648	65849648
chr14	95381747	95391747	chr14	94661993	94671993
chr14	44809741	44819741	chr14	43919509	43929509
chr14	63019623	63029623	chr14	62526501	62536501
chr14	88479815	88489815	chr14	88039673	88049673
chr14	56381368	56391368	chr14	55860789	55870789
chr14	41999560	42009560	chr14	41172031	41182031
chr14	51601046	51611046	chr14	51368340	51378340
chr14	80120065	80130065	chr14	78960285	78970285
chr14	30179301	30189301	chr14	30051299	30061299
chr14	76569295	76579295	chr14	76319617	76329617
chr14	69959997	69969997	chr14	69902044	69912044
chr14	55140019	55150019	chr14	55029569	55039569
chr14	101929460	101939460	chr14	101920557	101930557
chr14	63289845	63299845	chr14	62138377	62148377
chr14	72870675	72880675	chr14	72569020	72579020
chr14	105379839	105389839	chr14	105159248	105169248
chr14	46200509	46210509	chr14	46061110	46071110
chr14	97828501	97838501	chr14	97180062	97190062
chr14	22790114	22800114	chr14	22629181	22639181
chr14	60549844	60559844	chr14	60529154	60539154
chr14	69179694	69189694	chr14	69160835	69170835
chr14	49798416	49808416	chr14	49660599	49670599
chr14	104120565	104130565	chr14	104080477	104090477
chr14	46958989	46968989	chr14	46070739	46080739
chr14	33899604	33909604	chr14	32559130	32569130
chr14	105368484	105378484	chr14	104179408	104189408
chr14	67119439	67129439	chr14	66660729	66670729
chr14	63240719	63250719	chr14	62498676	62508676
chr14	59749879	59759879	chr14	59630371	59640371
chr14	36311076	36321076	chr14	36110605	36120605
chr14	38369196	38379196	chr14	37718522	37728522
chr14	91079173	91089173	chr14	90910681	90920681
chr14	95220553	95230553	chr14	95160222	95170222
chr14	79998289	80008289	chr14	79130062	79140062
chr14	99889920	99899920	chr14	99749193	99759193
chr14	34400092	34410092	chr14	34330516	34340516
chr14	34069263	34079263	chr14	32829808	32839808
chr14	101681130	101691130	chr14	100659474	100669474
chr14	43469560	43479560	chr14	42900532	42910532
chr14	34190584	34200584	chr14	32720813	32730813
chr14	86040401	86050401	chr14	85760445	85770445
chr14	62070419	62080419	chr14	61921641	61931641
chr14	105269015	105279015	chr14	105200027	105210027
chr14	40149437	40159437	chr14	39570450	39580450
chr14	90660287	90670287	chr14	90579288	90589288
chr14	70570286	70580286	chr14	70389247	70399247
chr14	30199863	30209863	chr14	28979362	28989362
chr14	69330926	69340926	chr14	69290312	69300312
chr14	54158169	54168169	chr14	53415964	53425964
chr14	49159370	49169370	chr14	47779573	47789573
chr14	58019018	58029018	chr14	57689579	57699579
chr14	103970729	103980729	chr14	103820246	103830246
chr14	59350348	59360348	chr14	59110330	59120330
chr14	90000427	90010427	chr14	88650621	88660621
chr14	54227424	54237424	chr14	53339613	53349613
chr14	63169987	63179987	chr14	61920544	61930544
chr14	99900997	99910997	chr14	99709190	99719190
chr14	70801384	70811384	chr14	70629338	70639338
chr14	67138341	67148341	chr14	66768635	66778635
chr14	28579339	28589339	chr14	28240379	28250379
chr14	84752600	84762600	chr14	83491145	83501145
chr14	90509861	90519861	chr14	90281193	90291193
chr14	25100475	25110475	chr14	24761192	24771192
chr14	67589689	67599689	chr14	67429687	67439687
chr14	69669867	69679867	chr14	69590466	69600466
chr14	57343070	57353070	chr14	56530235	56540235
chr14	33799689	33809689	chr14	32749360	32759360
chr14	28602110	28612110	chr14	27649055	27659055
chr14	32840781	32850781	chr14	31399249	31409249
chr14	47290901	47300901	chr14	46570008	46580008
chr14	33860236	33870236	chr14	32691898	32701898
chr14	28610014	28620014	chr14	28039442	28049442
chr14	36488766	36498766	chr14	36480471	36490471
chr14	45690327	45700327	chr14	45509521	45519521
chr14	28470658	28480658	chr14	28089906	28099906
chr14	101550165	101560165	chr14	100780505	100790505
chr14	90151839	90161839	chr14	89029366	89039366
chr14	22850414	22860414	chr14	22789908	22799908
chr14	56382392	56392392	chr14	55491090	55501090
chr14	74609503	74619503	chr14	74498856	74508856
chr14	75250507	75260507	chr14	75149012	75159012
chr14	36849525	36859525	chr14	36687530	36697530
chr14	31589404	31599404	chr14	31581130	31591130
chr14	105058739	105068739	chr14	104169422	104179422
chr14	63321276	63331276	chr14	62209984	62219984
chr14	80018719	80028719	chr14	78918453	78928453
chr14	85721504	85731504	chr14	84652824	84662824
chr14	80428617	80438617	chr14	80049301	80059301
chr14	73979867	73989867	chr14	73582571	73592571
chr14	51771915	51781915	chr14	51380377	51390377
chr14	82619364	82629364	chr14	81911809	81921809
chr14	21980062	21990062	chr14	21909720	21919720
chr14	76570176	76580176	chr14	76449614	76459614
chr14	101859055	101869055	chr14	101840776	101850776
chr14	30209532	30219532	chr14	28909743	28919743
chr14	34990914	35000914	chr14	34781149	34791149
chr14	29350347	29360347	chr14	28838237	28848237
chr14	75501499	75511499	chr14	75129601	75139601
chr14	63479392	63489392	chr14	62120018	62130018
chr14	71491137	71501137	chr14	71310225	71320225
chr14	103009634	103019634	chr14	102949707	102959707
chr14	50060222	50070222	chr14	49999860	50009860
chr14	38160264	38170264	chr14	38069987	38079987
chr14	23029275	23039275	chr14	23019790	23029790
chr14	23560133	23570133	chr14	23530603	23540603
chr14	37439439	37449439	chr14	37279973	37289973
chr14	76630282	76640282	chr14	76419542	76429542
chr14	20601992	20611992	chr14	20283363	20293363
chr14	58870027	58880027	chr14	58780250	58790250
chr14	43041102	43051102	chr14	42120678	42130678
chr14	89749762	89759762	chr14	89420314	89430314
chr14	65650503	65660503	chr14	65132361	65142361
chr14	23419956	23429956	chr14	23339583	23349583
chr14	60490015	60500015	chr14	60360374	60370374
chr14	98518824	98528824	chr14	97300706	97310706
chr14	75479687	75489687	chr14	75420346	75430346
chr14	79751982	79761982	chr14	78959049	78969049
chr14	55110036	55120036	chr14	55080121	55090121
chr14	34929065	34939065	chr14	34729059	34739059
chr14	44790162	44800162	chr14	43559707	43569707
chr14	64899197	64909197	chr14	64820151	64830151
chr14	59429440	59439440	chr14	59229150	59239150
chr14	20089330	20099330	chr14	20079754	20089754
chr14	91330209	91340209	chr14	91309799	91319799
chr14	32461428	32471428	chr14	31470293	31480293
chr14	71679978	71689978	chr14	71116623	71126623
chr14	66077898	66087898	chr14	65119957	65129957
chr14	96659758	96669758	chr14	96589376	96599376
chr14	89919841	89929841	chr14	89381100	89391100
chr14	63089406	63099406	chr14	62131771	62141771
chr14	60959193	60969193	chr14	60830534	60840534
chr14	61249695	61259695	chr14	61189954	61199954
chr14	67290273	67300273	chr14	67209548	67219548
chr14	56269907	56279907	chr14	55810988	55820988
chr14	54249226	54259226	chr14	53360313	53370313
chr14	48938834	48948834	chr14	47719431	47729431
chr14	52188502	52198502	chr14	52181019	52191019
chr14	22939167	22949167	chr14	22930443	22940443
chr14	35260400	35270400	chr14	35230174	35240174
chr14	28621071	28631071	chr14	27859348	27869348
chr14	28679938	28689938	chr14	27010152	27020152
chr14	21490528	21500528	chr14	21359902	21369902
chr14	87890039	87900039	chr14	87810384	87820384
chr14	101571253	101581253	chr14	101209655	101219655
chr14	77039623	77049623	chr14	77020209	77030209
chr14	40629224	40639224	chr14	39510398	39520398
chr14	43980892	43990892	chr14	43450245	43460245
