## Supplementary material for "Reorganization of 3D Genome Structure May Contribute to Gene Regulatory Evolution in Primates" (part 52 of 323)

### Sheet: Table S2 B-28126_contacts (continued)
chr(1)	start(1)	end(1)	chr(2)	start(2)	end(2)
chr14	68210542	68220542	chr14	68038504	68048504
chr14	70579215	70589215	chr14	70570804	70580804
chr14	27099406	27109406	chr14	27090805	27100805
chr14	79921477	79931477	chr14	78989899	78999899
chr14	50199114	50209114	chr14	50190689	50200689
chr14	28627877	28637877	chr14	27700032	27710032
chr14	72429663	72439663	chr14	72161977	72171977
chr14	101500303	101510303	chr14	100451200	100461200
chr14	58008855	58018855	chr14	58001460	58011460
chr14	63190702	63200702	chr14	61928573	61938573
chr14	59438000	59448000	chr14	59078721	59088721
chr14	76370225	76380225	chr14	76260312	76270312
chr14	38840640	38850640	chr14	37819875	37829875
chr14	80860278	80870278	chr14	80042460	80052460
chr14	50729769	50739769	chr14	50620124	50630124
chr14	85838733	85848733	chr14	85409634	85419634
chr14	99159696	99169696	chr14	97320160	97330160
chr14	38068995	38078995	chr14	38061249	38071249
chr14	80330331	80340331	chr14	79080258	79090258
chr14	55669552	55679552	chr14	55439837	55449837
chr14	57380024	57390024	chr14	57270922	57280922
chr14	98928548	98938548	chr14	97839595	97849595
chr14	25238881	25248881	chr14	24759167	24769167
chr14	48370486	48380486	chr14	47921340	47931340
chr14	73370487	73380487	chr14	73320384	73330384
chr14	33710571	33720571	chr14	32560167	32570167
chr14	72800485	72810485	chr14	72540728	72550728
chr14	24989989	24999989	chr14	24870035	24880035
chr14	57792007	57802007	chr14	57589310	57599310
chr14	70321628	70331628	chr14	70110131	70120131
chr14	22359714	22369714	chr14	22311247	22321247
chr14	59358847	59368847	chr14	59190147	59200147
chr14	33809877	33819877	chr14	32689189	32699189
chr14	101737740	101747740	chr14	101720799	101730799
chr14	33692106	33702106	chr14	32610367	32620367
chr14	61249857	61259857	chr14	61079413	61089413
chr14	85110973	85120973	chr14	83968977	83978977
chr14	68789884	68799884	chr14	68450995	68460995
chr14	57880462	57890462	chr14	57581018	57591018
chr14	64629367	64639367	chr14	64559315	64569315
chr14	63359693	63369693	chr14	62097830	62107830
chr14	33818787	33828787	chr14	32740687	32750687
chr14	20139131	20149131	chr14	19900986	19910986
chr14	40367755	40377755	chr14	39509221	39519221
chr14	23880737	23890737	chr14	23799678	23809678
chr14	95989917	95999917	chr14	95879418	95889418
chr14	72870889	72880889	chr14	72499893	72509893
chr14	86410126	86420126	chr14	86129530	86139530
chr14	97871599	97881599	chr14	97160900	97170900
chr14	36419908	36429908	chr14	36413759	36423759
chr14	20250272	20260272	chr14	20220688	20230688
chr14	44759855	44769855	chr14	44199660	44209660
chr14	88371598	88381598	chr14	87959487	87969487
chr14	69989638	69999638	chr14	69940064	69950064
chr14	23748118	23758118	chr14	23609218	23619218
chr14	67459493	67469493	chr14	67440772	67450772
chr14	36399622	36409622	chr14	36380425	36390425
chr14	42110157	42120157	chr14	41279968	41289968
chr14	43289702	43299702	chr14	42699624	42709624
chr14	25901568	25911568	chr14	25509659	25519659
chr14	103299897	103309897	chr14	103089316	103099316
chr14	101628725	101638725	chr14	101217865	101227865
chr14	24629851	24639851	chr14	24469634	24479634
chr14	50050050	50060050	chr14	49869570	49879570
chr14	99059305	99069305	chr14	97429541	97439541
chr14	88139623	88149623	chr14	88028902	88038902
chr14	37191531	37201531	chr14	36190743	36200743
chr14	82829882	82839882	chr14	81679381	81689381
chr14	85400808	85410808	chr14	84161152	84171152
chr14	26560562	26570562	chr14	26300774	26310774
chr14	76970036	76980036	chr14	76901247	76911247
chr14	88839415	88849415	chr14	88679418	88689418
chr14	22650282	22660282	chr14	22590607	22600607
chr14	66078980	66088980	chr14	65099760	65109760
chr14	64859605	64869605	chr14	64660138	64670138
chr14	31626886	31636886	chr14	31621102	31631102
chr14	104378826	104388826	chr14	104278065	104288065
chr14	80899420	80909420	chr14	80168892	80178892
chr14	63109113	63119113	chr14	62240117	62250117
chr14	43410666	43420666	chr14	42239714	42249714
chr14	89988488	89998488	chr14	89171871	89181871
chr14	38169714	38179714	chr14	38089411	38099411
chr14	40148764	40158764	chr14	39469275	39479275
chr14	23329415	23339415	chr14	23321402	23331402
chr14	30578385	30588385	chr14	29659886	29669886
chr14	75259776	75269776	chr14	75149140	75159140
chr14	36939874	36949874	chr14	36670430	36680430
chr14	60569682	60579682	chr14	60450433	60460433
chr14	69369797	69379797	chr14	69290235	69300235
chr14	82828895	82838895	chr14	81758156	81768156
chr14	101618935	101628935	chr14	100529046	100539046
chr14	28678482	28688482	chr14	27400683	27410683
chr14	65809780	65819780	chr14	65481342	65491342
chr14	54391019	54401019	chr14	53339093	53349093
chr14	46100017	46110017	chr14	45430985	45440985
chr14	98809859	98819859	chr14	97471111	97481111
chr14	59400620	59410620	chr14	58440022	58450022
chr14	99089311	99099311	chr14	97939611	97949611
chr14	69710071	69720071	chr14	69630662	69640662
chr14	81879765	81889765	chr14	81720549	81730549
chr14	65899375	65909375	chr14	65158022	65168022
chr14	34130735	34140735	chr14	32970978	32980978
chr14	50748764	50758764	chr14	50609316	50619316
chr14	57000904	57010904	chr14	56911919	56921919
chr14	58479921	58489921	chr14	58450558	58460558
chr14	69779422	69789422	chr14	69620054	69630054
chr14	65811944	65821944	chr14	65169817	65179817
chr14	73279825	73289825	chr14	73119118	73129118
chr14	23399972	23409972	chr14	23340135	23350135
chr14	81369962	81379962	chr14	81300272	81310272
chr14	56520168	56530168	chr14	55538534	55548534
chr14	41569603	41579603	chr14	40209940	40219940
chr14	22059574	22069574	chr14	22009994	22019994
chr14	83069027	83079027	chr14	83060504	83070504
chr14	79978413	79988413	chr14	78887907	78897907
chr14	52259200	52269200	chr14	52020031	52030031
chr14	96430570	96440570	chr14	96281023	96291023
chr14	33800526	33810526	chr14	32640092	32650092
chr14	92668021	92678021	chr14	92550216	92560216
chr14	40870616	40880616	chr14	39908603	39918603
chr14	32462331	32472331	chr14	31510670	31520670
chr14	72418904	72428904	chr14	71159498	71169498
chr14	32509717	32519717	chr14	31450517	31460517
chr14	73319976	73329976	chr14	73160714	73170714
chr14	44820745	44830745	chr14	43640567	43650567
chr14	67490205	67500205	chr14	67430531	67440531
chr14	87668351	87678351	chr14	86719809	86729809
chr14	32170152	32180152	chr14	31441498	31451498
chr14	71620409	71630409	chr14	71358327	71368327
chr14	56251639	56261639	chr14	55771015	55781015
chr14	99890239	99900239	chr14	99770244	99780244
chr14	63148993	63158993	chr14	63142836	63152836
chr14	84210433	84220433	chr14	83001310	83011310
chr14	33710338	33720338	chr14	32660817	32670817
chr14	23859381	23869381	chr14	23678972	23688972
chr14	32469381	32479381	chr14	32241410	32251410
chr14	63189669	63199669	chr14	61871233	61881233
chr14	23880420	23890420	chr14	23581999	23591999
chr14	80888293	80898293	chr14	80000124	80010124
chr14	88139302	88149302	chr14	88130249	88140249
chr14	55140255	55150255	chr14	54960495	54970495
chr14	40021819	40031819	chr14	39529803	39539803
chr14	95129562	95139562	chr14	95121263	95131263
chr14	23890135	23900135	chr14	23748934	23758934
chr14	105330077	105340077	chr14	105279985	105289985
chr14	39339413	39349413	chr14	39079745	39089745
chr14	67759686	67769686	chr14	67650753	67660753
chr14	91370204	91380204	chr14	91291085	91301085
chr14	102310411	102320411	chr14	102130586	102140586
chr14	25099612	25109612	chr14	24708553	24718553
chr14	52770067	52780067	chr14	52710983	52720983
chr14	32469353	32479353	chr14	31430441	31440441
chr14	59011620	59021620	chr14	58561134	58571134
chr14	68999711	69009711	chr14	68919291	68929291
chr14	75039332	75049332	chr14	75009772	75019772
chr14	69559661	69569661	chr14	69500177	69510177
chr14	86819440	86829440	chr14	86812189	86822189
chr14	54939393	54949393	chr14	54920165	54930165
chr14	54391504	54401504	chr14	53382218	53392218
chr14	22459898	22469898	chr14	22440742	22450742
chr14	104870199	104880199	chr14	104749793	104759793
chr14	22509412	22519412	chr14	22500207	22510207
chr14	39070005	39080005	chr14	37971139	37981139
chr14	27279108	27289108	chr14	27271107	27281107
chr14	62841139	62851139	chr14	62411122	62421122
chr14	54069928	54079928	chr14	53989842	53999842
chr14	28579579	28589579	chr14	27718755	27728755
chr14	63199913	63209913	chr14	62202379	62212379
chr14	74250593	74260593	chr14	74190620	74200620
chr14	40500117	40510117	chr14	39492069	39502069
chr14	32450407	32460407	chr14	31099029	31109029
chr14	66069818	66079818	chr14	65490466	65500466
chr14	99889806	99899806	chr14	99739351	99749351
chr14	34208919	34218919	chr14	32819980	32829980
chr14	25350544	25360544	chr14	25290265	25300265
chr14	32399040	32409040	chr14	31450569	31460569
chr14	100610776	100620776	chr14	100521426	100531426
chr14	96699096	96709096	chr14	96589015	96599015
chr14	91039149	91049149	chr14	91030623	91040623
chr14	70279490	70289490	chr14	70109771	70119771
chr14	48350615	48360615	chr14	47889245	47899245
chr14	22799565	22809565	chr14	22580313	22590313
chr14	62641529	62651529	chr14	62189118	62199118
chr14	28098645	28108645	chr14	26889084	26899084
chr14	68432922	68442922	chr14	68240118	68250118
chr14	67569723	67579723	chr14	67549787	67559787
chr14	85740489	85750489	chr14	84400015	84410015
chr14	70280264	70290264	chr14	70139678	70149678
chr14	42069496	42079496	chr14	41189334	41199334
chr14	44799939	44809939	chr14	43631598	43641598
chr14	101529790	101539790	chr14	101188880	101198880
chr14	104430483	104440483	chr14	104191657	104201657
chr14	67260082	67270082	chr14	66370221	66380221
chr14	71967751	71977751	chr14	71960944	71970944
chr14	66219879	66229879	chr14	65690571	65700571
chr14	31179234	31189234	chr14	31110627	31120627
chr14	67339759	67349759	chr14	66490682	66500682
chr14	86598936	86608936	chr14	86592286	86602286
chr14	74450076	74460076	chr14	74331129	74341129
chr14	104148790	104158790	chr14	104091724	104101724
chr14	48889178	48899178	chr14	48810085	48820085
chr14	43702704	43712704	chr14	43089785	43099785
chr14	30341981	30351981	chr14	28741826	28751826
chr14	20669645	20679645	chr14	20660305	20670305
chr14	99569316	99579316	chr14	99540192	99550192
chr14	91888020	91898020	chr14	91527931	91537931
chr14	100839617	100849617	chr14	100670918	100680918
chr14	67519749	67529749	chr14	67470348	67480348
chr14	56469847	56479847	chr14	55389239	55399239
chr14	20830877	20840877	chr14	20738979	20748979
chr14	62438597	62448597	chr14	62430486	62440486
chr14	28608433	28618433	chr14	27281157	27291157
chr14	83171358	83181358	chr14	82970455	82980455
chr14	66089751	66099751	chr14	65209033	65219033
chr14	30379481	30389481	chr14	30371175	30381175
chr14	69560080	69570080	chr14	69489187	69499187
chr14	98999170	99009170	chr14	98098774	98108774
chr14	75000518	75010518	chr14	74900101	74910101
chr14	85720028	85730028	chr14	84270986	84280986
chr14	57068558	57078558	chr14	56830085	56840085
chr14	36311284	36321284	chr14	36191486	36201486
chr14	86408486	86418486	chr14	86401277	86411277
chr14	42088990	42098990	chr14	41251996	41261996
chr14	52919501	52929501	chr14	52839837	52849837
chr14	54398150	54408150	chr14	53572123	53582123
chr14	57950006	57960006	chr14	57460278	57470278
chr14	43120932	43130932	chr14	42239552	42249552
chr14	101518662	101528662	chr14	100710355	100720355
chr14	63019953	63029953	chr14	61961117	61971117
chr14	43378929	43388929	chr14	42570083	42580083
chr14	24839504	24849504	chr14	24831008	24841008
chr14	29690390	29700390	chr14	29600037	29610037
chr14	63029409	63039409	chr14	61921597	61931597
chr14	56840307	56850307	chr14	56800926	56810926
chr14	54740343	54750343	chr14	54700417	54710417
chr14	32549804	32559804	chr14	31469335	31479335
chr14	91931081	91941081	chr14	91528076	91538076
chr14	86890727	86900727	chr14	86010812	86020812
chr14	62950186	62960186	chr14	62589583	62599583
chr14	47509533	47519533	chr14	46519588	46529588
chr14	79948675	79958675	chr14	78910593	78920593
chr14	97969772	97979772	chr14	97190727	97200727
chr14	95280831	95290831	chr14	95040449	95050449
chr14	32377234	32387234	chr14	31721798	31731798
chr14	71780556	71790556	chr14	71149536	71159536
chr14	74849480	74859480	chr14	74829672	74839672
chr14	27891355	27901355	chr14	27170720	27180720
chr14	58081127	58091127	chr14	57527253	57537253
chr14	43019876	43029876	chr14	42180389	42190389
chr14	88129417	88139417	chr14	87949953	87959953
chr14	61019464	61029464	chr14	60680349	60690349
chr14	66039626	66049626	chr14	65181294	65191294
chr14	56889335	56899335	chr14	56819790	56829790
chr14	41609893	41619893	chr14	41328094	41338094
chr14	74548867	74558867	chr14	74378949	74388949
chr14	59880571	59890571	chr14	59688344	59698344
chr14	35427616	35437616	chr14	34658663	34668663
chr14	81380337	81390337	chr14	81329782	81339782
chr14	31060580	31070580	chr14	30979963	30989963
chr14	99220636	99230636	chr14	97408674	97418674
chr14	104889445	104899445	chr14	104708574	104718574
chr14	54338588	54348588	chr14	53310624	53320624
chr14	48300289	48310289	chr14	47901272	47911272
chr14	43280532	43290532	chr14	42180867	42190867
chr14	99260089	99270089	chr14	97980838	97990838
chr14	91527957	91537957	chr14	91520192	91530192
chr14	66059842	66069842	chr14	65197574	65207574
chr14	71960557	71970557	chr14	71039596	71049596
chr14	50089547	50099547	chr14	49999415	50009415
chr14	30211609	30221609	chr14	28708866	28718866
chr14	43739371	43749371	chr14	42210934	42220934
chr14	48481159	48491159	chr14	48120115	48130115
chr14	69040557	69050557	chr14	68959647	68969647
chr14	20789509	20799509	chr14	20760141	20770141
chr14	99140106	99150106	chr14	97990642	98000642
chr14	76279532	76289532	chr14	76230973	76240973
chr14	98879312	98889312	chr14	98700121	98710121
chr14	63959495	63969495	chr14	63839974	63849974
chr14	37529991	37539991	chr14	35959391	35969391
chr14	71490168	71500168	chr14	71462230	71472230
chr14	98381910	98391910	chr14	97321419	97331419
chr14	60298817	60308817	chr14	60280442	60290442
chr14	43460134	43470134	chr14	42100716	42110716
chr14	89208810	89218810	chr14	89200849	89210849
chr14	25228900	25238900	chr14	24718465	24728465
chr14	82529860	82539860	chr14	82229237	82239237
chr14	39300917	39310917	chr14	39149476	39159476
chr14	61379061	61389061	chr14	61340328	61350328
chr14	95420814	95430814	chr14	95259061	95269061
chr14	92159472	92169472	chr14	92140174	92150174
chr14	92669156	92679156	chr14	92322064	92332064
chr14	23038431	23048431	chr14	23000121	23010121
chr14	32227124	32237124	chr14	32030379	32040379
chr14	72240599	72250599	chr14	72030344	72040344
chr14	62150434	62160434	chr14	61910162	61920162
chr14	61840236	61850236	chr14	61469099	61479099
chr14	76540312	76550312	chr14	76490893	76500893
chr14	33559465	33569465	chr14	32688912	32698912
chr14	77249817	77259817	chr14	77140168	77150168
chr14	40079272	40089272	chr14	39552544	39562544
chr14	56447921	56457921	chr14	56069869	56079869
chr14	42849758	42859758	chr14	42248791	42258791
chr14	74929978	74939978	chr14	74909798	74919798
chr14	69679106	69689106	chr14	69650020	69660020
chr14	67579127	67589127	chr14	67561083	67571083
chr14	34219560	34229560	chr14	33871963	33881963
chr14	83150218	83160218	chr14	81628226	81638226
chr14	71558710	71568710	chr14	71200377	71210377
chr14	63359499	63369499	chr14	61829007	61839007
chr14	79759804	79769804	chr14	79021023	79031023
chr14	24230343	24240343	chr14	24159755	24169755
chr14	87400177	87410177	chr14	86999507	87009507
chr14	41180912	41190912	chr14	40441487	40451487
chr14	94489929	94499929	chr14	94409215	94419215
chr14	95420024	95430024	chr14	94989822	94999822
chr14	55570061	55580061	chr14	55479391	55489391
chr14	81418628	81428628	chr14	81410546	81420546
chr14	56159981	56169981	chr14	55740326	55750326
chr14	34318828	34328828	chr14	33861225	33871225
chr14	56519378	56529378	chr14	55478793	55488793
chr14	80579279	80589279	chr14	78968880	78978880
chr14	84328112	84338112	chr14	83508495	83518495
chr14	87688703	87698703	chr14	86929779	86939779
chr14	44220459	44230459	chr14	42922228	42932228
chr14	56170279	56180279	chr14	56121093	56131093
chr14	34080908	34090908	chr14	32670021	32680021
chr14	81869646	81879646	chr14	81739745	81749745
chr14	68990266	69000266	chr14	68889479	68899479
chr14	65701124	65711124	chr14	65519496	65529496
chr14	72779440	72789440	chr14	72739711	72749711
chr14	62799198	62809198	chr14	62390892	62400892
chr14	63079820	63089820	chr14	62131637	62141637
chr14	70570385	70580385	chr14	70529780	70539780
chr14	90111518	90121518	chr14	88849170	88859170
chr14	63200402	63210402	chr14	61839340	61849340
chr14	81392006	81402006	chr14	81239907	81249907
chr14	38389069	38399069	chr14	38381264	38391264
chr14	25929430	25939430	chr14	25830297	25840297
chr14	59239239	59249239	chr14	59220829	59230829
chr14	30439624	30449624	chr14	30259928	30269928
chr14	45230033	45240033	chr14	45200937	45210937
chr14	40609086	40619086	chr14	39531591	39541591
chr14	23440513	23450513	chr14	23430412	23440412
chr14	89989364	89999364	chr14	89029047	89039047
chr14	49779312	49789312	chr14	49660436	49670436
chr14	23880394	23890394	chr14	23747701	23757701
chr14	48728617	48738617	chr14	47830297	47840297
chr14	34789440	34799440	chr14	34600344	34610344
chr14	59870186	59880186	chr14	59639318	59649318
chr14	43540886	43550886	chr14	42189097	42199097
chr14	86051247	86061247	chr14	84601210	84611210
chr14	76349992	76359992	chr14	76289255	76299255
chr14	90170553	90180553	chr14	90069703	90079703
chr14	63879261	63889261	chr14	63860453	63870453
chr14	55520382	55530382	chr14	55429257	55439257
chr14	85630225	85640225	chr14	84919941	84929941
chr14	97640416	97650416	chr14	97268745	97278745
chr14	85979830	85989830	chr14	85099027	85109027
chr14	38088595	38098595	chr14	38080943	38090943
chr14	69940038	69950038	chr14	69799481	69809481
chr14	23240190	23250190	chr14	23180418	23190418
chr14	56220128	56230128	chr14	55830442	55840442
chr14	79772289	79782289	chr14	79131531	79141531
chr14	61268808	61278808	chr14	60269320	60279320
chr14	20609223	20619223	chr14	20310971	20320971
chr14	71798103	71808103	chr14	71128714	71138714
chr14	84768996	84778996	chr14	84760615	84770615
chr14	51119332	51129332	chr14	51059686	51069686
chr14	99160751	99170751	chr14	97989597	97999597
chr14	40729770	40739770	chr14	39589175	39599175
chr14	73450129	73460129	chr14	73271000	73281000
chr14	65809961	65819961	chr14	65420577	65430577
chr14	28110025	28120025	chr14	26998373	27008373
chr14	82848927	82858927	chr14	81268047	81278047
chr14	63221551	63231551	chr14	62221307	62231307
chr14	90529040	90539040	chr14	90448778	90458778
chr14	82710424	82720424	chr14	82010743	82020743
chr14	33580499	33590499	chr14	32561044	32571044
chr14	103279599	103289599	chr14	102172181	102182181
chr14	55179910	55189910	chr14	54971292	54981292
chr14	34029917	34039917	chr14	32599852	32609852
chr14	80788356	80798356	chr14	80780394	80790394
chr14	105110149	105120149	chr14	104218594	104228594
chr14	99030320	99040320	chr14	98078371	98088371
chr14	74199462	74209462	chr14	74191040	74201040
chr14	78779747	78789747	chr14	78770388	78780388
chr14	62050077	62060077	chr14	61891214	61901214
chr14	48371105	48381105	chr14	47699972	47709972
chr14	91370256	91380256	chr14	91309636	91319636
chr14	98901749	98911749	chr14	97279664	97289664
chr14	79568684	79578684	chr14	79097842	79107842
chr14	78699903	78709903	chr14	77851035	77861035
chr14	60320092	60330092	chr14	60260905	60270905
chr14	98858210	98868210	chr14	97789205	97799205
chr14	26970174	26980174	chr14	26759037	26769037
chr14	100989813	100999813	chr14	100959873	100969873
chr14	21520049	21530049	chr14	21491235	21501235
chr14	60898436	60908436	chr14	60690721	60700721
chr14	74049328	74059328	chr14	74040233	74050233
chr14	67571483	67581483	chr14	67399974	67409974
chr14	50099845	50109845	chr14	49949990	49959990
chr14	56371571	56381571	chr14	55811840	55821840
chr14	84861486	84871486	chr14	83609377	83619377
chr14	63179167	63189167	chr14	61910808	61920808
chr14	87719865	87729865	chr14	86859629	86869629
chr14	85932165	85942165	chr14	84908568	84918568
chr14	48348257	48358257	chr14	47980233	47990233
chr14	103991333	104001333	chr14	103819592	103829592
chr14	40650249	40660249	chr14	39600443	39610443
chr14	83077705	83087705	chr14	81649584	81659584
chr14	63001440	63011440	chr14	62231654	62241654
chr14	87739344	87749344	chr14	86889639	86899639
chr14	33611179	33621179	chr14	31988955	31998955
chr14	63249212	63259212	chr14	63169627	63179627
chr14	101940628	101950628	chr14	101750339	101760339
chr14	34080410	34090410	chr14	32868370	32878370
chr14	52628439	52638439	chr14	52620924	52630924
chr14	29379929	29389929	chr14	28799266	28809266
chr14	65640166	65650166	chr14	65240251	65250251
chr14	44810880	44820880	chr14	43620184	43630184
chr14	48919991	48929991	chr14	47650449	47660449
chr14	101679453	101689453	chr14	100901420	100911420
chr14	35928854	35938854	chr14	35921951	35931951
chr14	31813039	31823039	chr14	31540070	31550070
chr14	32280153	32290153	chr14	31909223	31919223
chr14	54659379	54669379	chr14	54650289	54660289
chr14	33809563	33819563	chr14	32650313	32660313
chr14	89389464	89399464	chr14	89380941	89390941
chr14	44149625	44159625	chr14	43589307	43599307
chr14	33739243	33749243	chr14	32670004	32680004
chr14	25210475	25220475	chr14	24730716	24740716
chr14	33239041	33249041	chr14	32660291	32670291
chr14	81150165	81160165	chr14	80971061	80981061
chr14	33889185	33899185	chr14	32409227	32419227
chr14	52930019	52940019	chr14	52829381	52839381
chr14	99061345	99071345	chr14	98019658	98029658
chr14	58042427	58052427	chr14	57860781	57870781
chr14	71610884	71620884	chr14	71200891	71210891
chr14	65630602	65640602	chr14	65159550	65169550
chr14	71218824	71228824	chr14	71210750	71220750
chr14	39941772	39951772	chr14	39810357	39820357
chr14	99130960	99140960	chr14	98069423	98079423
chr14	34260483	34270483	chr14	32490745	32500745
chr14	45709875	45719875	chr14	45691050	45701050
chr14	101570707	101580707	chr14	101111397	101121397
chr14	43100864	43110864	chr14	42268931	42278931
chr14	59048454	59058454	chr14	58658449	58668449
chr14	34229134	34239134	chr14	33207295	33217295
chr14	63259806	63269806	chr14	62008615	62018615
chr14	32481188	32491188	chr14	31550776	31560776
chr14	80851220	80861220	chr14	80068608	80078608
chr14	33759136	33769136	chr14	32730124	32740124
chr14	44829498	44839498	chr14	44211695	44221695
chr14	68858499	68868499	chr14	67920481	67930481
chr14	20079760	20089760	chr14	20040737	20050737
chr14	32509909	32519909	chr14	31391114	31401114
chr14	32291431	32301431	chr14	31430124	31440124
chr14	23609343	23619343	chr14	23590188	23600188
chr14	23139657	23149657	chr14	23079404	23089404
chr14	49150417	49160417	chr14	48879324	48889324
chr14	102310527	102320527	chr14	102210013	102220013
chr14	26030052	26040052	chr14	25908295	25918295
chr14	94740635	94750635	chr14	94690309	94700309
chr14	96379713	96389713	chr14	96329829	96339829
chr14	99100063	99110063	chr14	98080749	98090749
chr14	57622259	57632259	chr14	57542782	57552782
chr14	29450311	29460311	chr14	29238595	29248595
chr14	56219322	56229322	chr14	55799592	55809592
chr14	67289649	67299649	chr14	67170078	67180078
chr14	49769572	49779572	chr14	49648847	49658847
chr14	33760286	33770286	chr14	32549481	32559481
chr14	99088018	99098018	chr14	98101049	98111049
chr14	28610309	28620309	chr14	27579292	27589292
chr14	101449561	101459561	chr14	101099326	101109326
chr14	25119299	25129299	chr14	24760474	24770474
chr14	50760735	50770735	chr14	50628841	50638841
chr14	44251135	44261135	chr14	42629336	42639336
chr14	76979047	76989047	chr14	76970716	76980716
chr14	39761263	39771263	chr14	39490158	39500158
chr14	41080266	41090266	chr14	39831958	39841958
chr14	101490654	101500654	chr14	101290014	101300014
chr14	44829809	44839809	chr14	44119976	44129976
chr14	99300256	99310256	chr14	97991693	98001693
chr14	87259456	87269456	chr14	86219271	86229271
chr14	54369137	54379137	chr14	53020062	53030062
chr14	43332305	43342305	chr14	42119312	42129312
chr14	103299984	103309984	chr14	103190468	103200468
chr14	74649587	74659587	chr14	74630018	74640018
chr14	30189569	30199569	chr14	29009277	29019277
chr14	59809331	59819331	chr14	59759996	59769996
chr14	61189796	61199796	chr14	61046807	61056807
chr14	84881521	84891521	chr14	83808000	83818000
chr14	57792904	57802904	chr14	57470222	57480222
chr14	33420459	33430459	chr14	33250287	33260287
chr14	89008740	89018740	chr14	88671810	88681810
chr14	82618432	82628432	chr14	82611128	82621128
chr14	32440157	32450157	chr14	31561484	31571484
chr14	70690649	70700649	chr14	70629737	70639737
chr14	48850068	48860068	chr14	48418604	48428604
chr14	64959216	64969216	chr14	64940584	64950584
chr14	82571190	82581190	chr14	82330721	82340721
chr14	99079871	99089871	chr14	98020012	98030012
chr14	27220145	27230145	chr14	27159118	27169118
chr14	33851969	33861969	chr14	32560653	32570653
chr14	34039582	34049582	chr14	32401092	32411092
chr14	41010254	41020254	chr14	39900077	39910077
chr14	68891401	68901401	chr14	67759141	67769141
chr14	59891970	59901970	chr14	59778969	59788969
chr14	74409788	74419788	chr14	74340080	74350080
chr14	34309710	34319710	chr14	32768349	32778349
chr14	83449452	83459452	chr14	82121324	82131324
chr14	49188220	49198220	chr14	48289984	48299984
chr14	35079660	35089660	chr14	35029471	35039471
chr14	67209316	67219316	chr14	67200803	67210803
chr14	23890472	23900472	chr14	23639973	23649973
chr14	48420367	48430367	chr14	47948669	47958669
chr14	54169494	54179494	chr14	54009248	54019248
chr14	70789120	70799120	chr14	70730355	70740355
chr14	42560034	42570034	chr14	42282306	42292306
chr14	35419697	35429697	chr14	35260549	35270549
chr14	44809458	44819458	chr14	43788547	43798547
chr14	90089617	90099617	chr14	90070991	90080991
chr14	104620869	104630869	chr14	104190279	104200279
chr14	45249668	45259668	chr14	44890524	44900524
chr14	46889950	46899950	chr14	46710112	46720112
chr14	85410874	85420874	chr14	83911386	83921386
chr14	54138931	54148931	chr14	53629983	53639983
chr14	69720409	69730409	chr14	69619055	69629055
chr14	33817488	33827488	chr14	33221715	33231715
chr14	75060358	75070358	chr14	74949924	74959924
chr14	28640716	28650716	chr14	27340297	27350297
chr14	85117869	85127869	chr14	84681278	84691278
chr14	101610152	101620152	chr14	100500606	100510606
chr14	101570067	101580067	chr14	101070433	101080433
chr14	63288701	63298701	chr14	62231161	62241161
chr14	90219359	90229359	chr14	90011293	90021293
chr14	59369830	59379830	chr14	59111388	59121388
chr14	20009013	20019013	chr14	19860662	19870662
chr14	56530348	56540348	chr14	55429532	55439532
chr14	57129631	57139631	chr14	56529999	56539999
chr14	71539552	71549552	chr14	71139941	71149941
chr14	32240854	32250854	chr14	32070302	32080302
chr14	32420348	32430348	chr14	31539336	31549336
chr14	32421436	32431436	chr14	31501161	31511161
chr14	82791387	82801387	chr14	81610006	81620006
chr14	104629054	104639054	chr14	104349151	104359151
chr14	20200042	20210042	chr14	20049071	20059071
chr14	63122596	63132596	chr14	62257798	62267798
chr14	54789687	54799687	chr14	54510026	54520026
chr14	76340511	76350511	chr14	76220220	76230220
chr14	48371216	48381216	chr14	47799084	47809084
chr14	37550998	37560998	chr14	36729771	36739771
chr14	66151723	66161723	chr14	65141131	65151131
chr14	82989702	82999702	chr14	81700786	81710786
chr14	45558758	45568758	chr14	45290349	45300349
chr14	33880398	33890398	chr14	32549635	32559635
chr14	45358964	45368964	chr14	45351631	45361631
chr14	49169640	49179640	chr14	47928959	47938959
chr14	59760246	59770246	chr14	59639630	59649630
chr14	30298241	30308241	chr14	28990206	29000206
chr14	72860999	72870999	chr14	72550267	72560267
chr14	72900829	72910829	chr14	72660664	72670664
chr14	65868515	65878515	chr14	65450655	65460655
chr14	20769327	20779327	chr14	20700775	20710775
chr14	75449612	75459612	chr14	75410020	75420020
chr14	95659989	95669989	chr14	95560598	95570598
chr14	80169943	80179943	chr14	78959687	78969687
chr14	66031952	66041952	chr14	65221246	65231246
chr14	71209691	71219691	chr14	71159156	71169156
chr14	37618107	37628107	chr14	36638269	36648269
chr14	24209146	24219146	chr14	24201053	24211053
chr14	28470849	28480849	chr14	27400980	27410980
chr14	67699243	67709243	chr14	67600388	67610388
chr14	58070005	58080005	chr14	57669397	57679397
chr14	100648561	100658561	chr14	100381030	100391030
chr14	63268259	63278259	chr14	61940260	61950260
chr14	63499222	63509222	chr14	63450043	63460043
chr14	53301156	53311156	chr14	52829483	52839483
chr14	28620327	28630327	chr14	28319173	28329173
chr14	79800234	79810234	chr14	78939248	78949248
chr14	67639202	67649202	chr14	67620213	67630213
chr14	48770971	48780971	chr14	48572625	48582625
chr14	63270240	63280240	chr14	62428501	62438501
chr14	62849191	62859191	chr14	62699741	62709741
chr14	44840689	44850689	chr14	43802220	43812220
chr14	43199260	43209260	chr14	42441354	42451354
chr14	24609135	24619135	chr14	24477795	24487795
chr14	90108286	90118286	chr14	88988817	88998817
chr14	71309784	71319784	chr14	71140240	71150240
chr14	87860015	87870015	chr14	87739425	87749425
chr14	41640021	41650021	chr14	41279344	41289344
chr14	88240379	88250379	chr14	88000025	88010025
chr14	64299383	64309383	chr14	64229106	64239106
chr14	38908214	38918214	chr14	38900758	38910758
chr14	43349203	43359203	chr14	41951870	41961870
chr14	23179531	23189531	chr14	23160585	23170585
chr14	41140936	41150936	chr14	39997559	40007559
chr14	90170685	90180685	chr14	90110028	90120028
chr14	38169632	38179632	chr14	37988852	37998852
chr14	49439630	49449630	chr14	47978073	47988073
chr14	89910052	89920052	chr14	88799819	88809819
chr14	61249447	61259447	chr14	60879076	60889076
chr14	58069841	58079841	chr14	57880405	57890405
chr14	98859896	98869896	chr14	97149619	97159619
chr14	62140108	62150108	chr14	61880715	61890715
chr14	63021558	63031558	chr14	62202275	62212275
chr14	98820555	98830555	chr14	97341562	97351562
chr14	80810084	80820084	chr14	80390526	80400526
chr14	41030636	41040636	chr14	39611786	39621786
chr14	57120136	57130136	chr14	56657371	56667371
chr14	74839361	74849361	chr14	74820008	74830008
chr14	41198586	41208586	chr14	39730687	39740687
chr14	49160626	49170626	chr14	47671618	47681618
chr14	49182790	49192790	chr14	48357581	48367581
chr14	90219991	90229991	chr14	90050042	90060042
chr14	98741424	98751424	chr14	97130813	97140813
chr14	21700602	21710602	chr14	21639466	21649466
chr14	25110016	25120016	chr14	24771756	24781756
chr14	68790782	68800782	chr14	67872406	67882406
chr14	69910154	69920154	chr14	69890781	69900781
chr14	54798821	54808821	chr14	54479686	54489686
chr14	67570961	67580961	chr14	67459864	67469864
chr14	75260017	75270017	chr14	75119991	75129991
chr14	38787968	38797968	chr14	37649150	37659150
chr14	84690306	84700306	chr14	83351572	83361572
chr14	85099916	85109916	chr14	84520497	84530497
chr14	22749300	22759300	chr14	22650084	22660084
chr14	30201066	30211066	chr14	29059362	29069362
chr14	63058828	63068828	chr14	62220049	62230049
chr14	20219316	20229316	chr14	19999149	20009149
chr14	79590551	79600551	chr14	78991202	79001202
chr14	99561095	99571095	chr14	99540421	99550421
chr14	84759068	84769068	chr14	84751426	84761426
chr14	56249867	56259867	chr14	55790371	55800371
chr14	89199098	89209098	chr14	89030327	89040327
chr14	99139791	99149791	chr14	97971497	97981497
chr14	23089463	23099463	chr14	23070472	23080472
chr14	32161082	32171082	chr14	31560164	31570164
chr14	78118893	78128893	chr14	78110403	78120403
chr14	63259808	63269808	chr14	62380493	62390493
chr14	43302281	43312281	chr14	42139601	42149601
chr14	38240222	38250222	chr14	37870460	37880460
chr14	68890895	68900895	chr14	67830670	67840670
chr14	54131068	54141068	chr14	53752245	53762245
chr14	28592138	28602138	chr14	27666219	27676219
chr14	23529573	23539573	chr14	23520539	23530539
chr14	44809956	44819956	chr14	44088397	44098397
chr14	55179105	55189105	chr14	54960422	54970422
chr14	85548958	85558958	chr14	84241547	84251547
chr14	82768869	82778869	chr14	81709607	81719607
chr14	35649767	35659767	chr14	35439872	35449872
chr14	39998613	40008613	chr14	39600330	39610330
chr14	99160252	99170252	chr14	98000559	98010559
chr14	70447250	70457250	chr14	70060378	70070378
chr14	59299628	59309628	chr14	59189116	59199116
chr14	82938541	82948541	chr14	81810365	81820365
chr14	22040795	22050795	chr14	21998558	22008558
chr14	22160054	22170054	chr14	22129909	22139909
chr14	48650310	48660310	chr14	47920151	47930151
chr14	32360174	32370174	chr14	31428991	31438991
chr14	39331309	39341309	chr14	39240450	39250450
chr14	73188941	73198941	chr14	73181212	73191212
chr14	26720596	26730596	chr14	26399926	26409926
chr14	75478848	75488848	chr14	75370105	75380105
chr14	28380344	28390344	chr14	27089544	27099544
chr14	100639733	100649733	chr14	100591298	100601298
chr14	80349317	80359317	chr14	79021336	79031336
chr14	25357044	25367044	chr14	24710944	24720944
chr14	104379745	104389745	chr14	104190469	104200469
chr14	68680116	68690116	chr14	68351007	68361007
chr14	77111130	77121130	chr14	76869930	76879930
chr14	34119050	34129050	chr14	33331360	33341360
chr14	74839096	74849096	chr14	74830130	74840130
chr14	24219564	24229564	chr14	24149011	24159011
chr14	53301360	53311360	chr14	52810907	52820907
chr14	23429650	23439650	chr14	23260567	23270567
chr14	63099669	63109669	chr14	62309691	62319691
chr14	105319350	105329350	chr14	104150496	104160496
chr14	99669522	99679522	chr14	99541023	99551023
chr14	79940667	79950667	chr14	78929958	78939958
chr14	79789960	79799960	chr14	78919336	78929336
chr14	23598803	23608803	chr14	23590589	23600589
chr14	22379159	22389159	chr14	22209941	22219941
chr14	85508282	85518282	chr14	84320405	84330405
chr14	28590917	28600917	chr14	27431061	27441061
chr14	99180321	99190321	chr14	97970989	97980989
chr14	57288924	57298924	chr14	57230557	57240557
chr14	76528959	76538959	chr14	76490724	76500724
chr14	32530638	32540638	chr14	31370286	31380286
chr14	67099707	67109707	chr14	66990856	67000856
chr14	77749907	77759907	chr14	77730219	77740219
chr14	98940643	98950643	chr14	97200050	97210050
chr14	63169242	63179242	chr14	61690984	61700984
chr14	49760762	49770762	chr14	49710337	49720337
chr14	101600022	101610022	chr14	101258508	101268508
chr14	101238743	101248743	chr14	100848562	100858562
chr14	48418223	48428223	chr14	47920202	47930202
chr14	63418919	63428919	chr14	62159423	62169423
chr14	61239609	61249609	chr14	61080104	61090104
chr14	34170359	34180359	chr14	32570905	32580905
chr14	47508511	47518511	chr14	46440321	46450321
chr14	49182039	49192039	chr14	48500603	48510603
chr14	49280022	49290022	chr14	49200377	49210377
chr14	63239124	63249124	chr14	62249517	62259517
chr14	67201013	67211013	chr14	66528780	66538780
chr14	26691757	26701757	chr14	25439038	25449038
chr14	95410672	95420672	chr14	94629578	94639578
chr14	44081290	44091290	chr14	42838918	42848918
chr14	34169279	34179279	chr14	32638336	32648336
chr14	54359585	54369585	chr14	53029866	53039866
chr14	32347424	32357424	chr14	31379604	31389604
chr14	23441412	23451412	chr14	23369653	23379653
chr14	69349981	69359981	chr14	69281035	69291035
chr14	30030160	30040160	chr14	29540248	29550248
chr14	33461127	33471127	chr14	32580922	32590922
chr14	63930295	63940295	chr14	63800410	63810410
chr14	30211143	30221143	chr14	28979374	28989374
chr14	82652010	82662010	chr14	81659261	81669261
chr14	104000006	104010006	chr14	103940256	103950256
chr14	101959224	101969224	chr14	100258964	100268964
chr14	44841011	44851011	chr14	43511907	43521907
chr14	83079035	83089035	chr14	81928681	81938681
chr14	74618912	74628912	chr14	74610634	74620634
chr14	22470382	22480382	chr14	22400581	22410581
chr14	59260006	59270006	chr14	59230234	59240234
chr14	39420086	39430086	chr14	39189712	39199712
chr14	71659429	71669429	chr14	71490770	71500770
chr14	99290632	99300632	chr14	97781731	97791731
chr14	34299593	34309593	chr14	34011648	34021648
chr14	47239871	47249871	chr14	47069642	47079642
chr14	71429275	71439275	chr14	71330809	71340809
chr14	23830507	23840507	chr14	23598725	23608725
chr14	99360570	99370570	chr14	98179782	98189782
chr14	105201657	105211657	chr14	104148635	104158635
chr14	31998271	32008271	chr14	31487104	31497104
chr14	63142493	63152493	chr14	62369061	62379061
chr14	77190536	77200536	chr14	77149994	77159994
chr14	29489886	29499886	chr14	29289738	29299738
chr14	80899307	80909307	chr14	80130742	80140742
chr14	50760589	50770589	chr14	50569989	50579989
chr14	80710872	80720872	chr14	80216979	80226979
chr14	34249681	34259681	chr14	32769879	32779879
chr14	89999911	90009911	chr14	88917743	88927743
chr14	40639927	40649927	chr14	39531883	39541883
chr14	100600401	100610401	chr14	100429499	100439499
chr14	104879630	104889630	chr14	104789558	104799558
chr14	32219933	32229933	chr14	31949750	31959750
chr14	105329803	105339803	chr14	105140008	105150008
chr14	59259593	59269593	chr14	59121222	59131222
chr14	79909491	79919491	chr14	78930287	78940287
chr14	91469938	91479938	chr14	91450620	91460620
chr14	61399640	61409640	chr14	61339835	61349835
chr14	66657733	66667733	chr14	66350857	66360857
chr14	98999333	99009333	chr14	98329776	98339776
chr14	80399879	80409879	chr14	80049166	80059166
chr14	66288661	66298661	chr14	65180374	65190374
chr14	20010085	20020085	chr14	19912256	19922256
chr14	63909178	63919178	chr14	63841163	63851163
chr14	89581420	89591420	chr14	89029511	89039511
chr14	47349907	47359907	chr14	46050575	46060575
chr14	88170136	88180136	chr14	87950211	87960211
chr14	48829377	48839377	chr14	47760495	47770495
chr14	23859728	23869728	chr14	23629713	23639713
chr14	80810954	80820954	chr14	80279915	80289915
chr14	61179774	61189774	chr14	61059056	61069056
chr14	60049266	60059266	chr14	60041056	60051056
chr14	32477680	32487680	chr14	31940387	31950387
chr14	95980324	95990324	chr14	95869866	95879866
chr14	54629130	54639130	chr14	54621039	54631039
chr14	63240126	63250126	chr14	62029478	62039478
chr14	31139022	31149022	chr14	30930039	30940039
chr14	35329593	35339593	chr14	35131260	35141260
chr14	104798233	104808233	chr14	104159359	104169359
chr14	23859046	23869046	chr14	23839880	23849880
chr14	54270974	54280974	chr14	53491580	53501580
chr14	44822102	44832102	chr14	44323249	44333249
chr14	30149760	30159760	chr14	28790799	28800799
chr14	88939824	88949824	chr14	87921764	87931764
chr14	63210105	63220105	chr14	62121234	62131234
chr14	23761822	23771822	chr14	23628990	23638990
chr14	41160083	41170083	chr14	39990310	40000310
chr14	41589855	41599855	chr14	40258517	40268517
chr14	88539887	88549887	chr14	88519960	88529960
chr14	35969020	35979020	chr14	35960741	35970741
chr14	25050243	25060243	chr14	24730797	24740797
chr14	67300054	67310054	chr14	67150218	67160218
chr14	49040872	49050872	chr14	47668019	47678019
chr14	22539711	22549711	chr14	22469642	22479642
chr14	101529140	101539140	chr14	100518727	100528727
chr14	59899397	59909397	chr14	59539552	59549552
chr14	77269179	77279179	chr14	77149745	77159745
chr14	79822094	79832094	chr14	78938693	78948693
chr14	24291036	24301036	chr14	24210849	24220849
chr14	77288925	77298925	chr14	77280880	77290880
chr14	100069180	100079180	chr14	99979275	99989275
chr14	84890589	84900589	chr14	83470975	83480975
chr14	32539916	32549916	chr14	31469237	31479237
chr14	54999601	55009601	chr14	54990478	55000478
chr14	100959694	100969694	chr14	100940055	100950055
chr14	79960204	79970204	chr14	78909967	78919967
chr14	48440804	48450804	chr14	47879878	47889878
chr14	102189629	102199629	chr14	102179947	102189947
chr14	38109436	38119436	chr14	37939894	37949894
chr14	70149423	70159423	chr14	70141029	70151029
chr14	63279424	63289424	chr14	61868857	61878857
chr14	23409401	23419401	chr14	23360333	23370333
chr14	75870059	75880059	chr14	75698665	75708665
chr14	30481291	30491291	chr14	29491364	29501364
chr14	23359491	23369491	chr14	23329947	23339947
chr14	34089168	34099168	chr14	33890376	33900376
chr14	40829315	40839315	chr14	39529668	39539668
chr14	70139893	70149893	chr14	70120949	70130949
chr14	63178557	63188557	chr14	62472101	62482101
chr14	41572598	41582598	chr14	40422243	40432243
chr14	48979390	48989390	chr14	48419161	48429161
chr14	82650556	82660556	chr14	81589849	81599849
chr14	21439784	21449784	chr14	21380232	21390232
chr14	53802462	53812462	chr14	53540299	53550299
chr14	49489922	49499922	chr14	49409176	49419176
chr14	32471039	32481039	chr14	30760527	30770527
chr14	98870103	98880103	chr14	98128947	98138947
chr14	76629308	76639308	chr14	76560638	76570638
chr14	83429908	83439908	chr14	82709260	82719260
chr14	29971622	29981622	chr14	29529733	29539733
chr14	34301472	34311472	chr14	32828551	32838551
chr14	56408697	56418697	chr14	55268746	55278746
chr14	57987944	57997944	chr14	57530324	57540324
chr14	63619466	63629466	chr14	62030864	62040864
chr14	23360033	23370033	chr14	23340205	23350205
chr14	66288499	66298499	chr14	66120514	66130514
chr14	100809967	100819967	chr14	100690297	100700297
chr14	80018431	80028431	chr14	78948669	78958669
chr14	71479762	71489762	chr14	71429438	71439438
chr14	58879328	58889328	chr14	58870883	58880883
chr14	79690323	79700323	chr14	79178742	79188742
chr14	78790442	78800442	chr14	78059123	78069123
chr14	68351123	68361123	chr14	68270074	68280074
chr14	34209339	34219339	chr14	32549768	32559768
chr14	44088296	44098296	chr14	43150709	43160709
chr14	41138558	41148558	chr14	40121230	40131230
chr14	60769687	60779687	chr14	60739861	60749861
chr14	47382131	47392131	chr14	46578719	46588719
chr14	101940444	101950444	chr14	101730479	101740479
chr14	30939391	30949391	chr14	30930432	30940432
chr14	20190482	20200482	chr14	19920326	19930326
chr14	54152136	54162136	chr14	53388246	53398246
chr14	67079775	67089775	chr14	66670668	66680668
chr14	76381038	76391038	chr14	76230783	76240783
chr14	99269197	99279197	chr14	98080135	98090135
chr14	64429891	64439891	chr14	64349980	64359980
chr14	49188876	49198876	chr14	48300144	48310144
chr14	42900073	42910073	chr14	42198770	42208770
chr14	99138478	99148478	chr14	98050279	98060279
chr14	45609255	45619255	chr14	45400084	45410084
chr14	46979506	46989506	chr14	46570262	46580262
chr14	22029539	22039539	chr14	21998580	22008580
chr14	21370286	21380286	chr14	21269206	21279206
chr14	41490870	41500870	chr14	41300191	41310191
chr14	59219307	59229307	chr14	59139769	59149769
chr14	20779402	20789402	chr14	20721136	20731136
chr14	72001241	72011241	chr14	71029616	71039616
chr14	34219835	34229835	chr14	33139835	33149835
chr14	23289761	23299761	chr14	23270237	23280237
chr14	85040407	85050407	chr14	84549730	84559730
chr14	54226825	54236825	chr14	53549349	53559349
chr14	95040175	95050175	chr14	94808918	94818918
chr14	44840928	44850928	chr14	43649848	43659848
chr14	59019141	59029141	chr14	58580567	58590567
chr14	63068700	63078700	chr14	62391724	62401724
chr14	98029177	98039177	chr14	96931215	96941215
chr14	43788535	43798535	chr14	43549811	43559811
chr14	87210680	87220680	chr14	87119661	87129661
chr14	72349503	72359503	chr14	70641094	70651094
chr14	104691244	104701244	chr14	104650900	104660900
chr14	49180739	49190739	chr14	48058176	48068176
chr14	42119536	42129536	chr14	41270567	41280567
chr14	98480144	98490144	chr14	97509983	97519983
chr14	21989737	21999737	chr14	21959603	21969603
chr14	47588730	47598730	chr14	46640807	46650807
chr14	67100724	67110724	chr14	66751071	66761071
chr14	66169353	66179353	chr14	66151853	66161853
chr14	86409413	86419413	chr14	86149938	86159938
chr14	34169476	34179476	chr14	32739946	32749946
chr14	74800977	74810977	chr14	74660995	74670995
chr14	32240651	32250651	chr14	31518511	31528511
chr14	48688325	48698325	chr14	47889965	47899965
chr14	52890174	52900174	chr14	52860826	52870826
chr14	37218562	37228562	chr14	37212089	37222089
chr14	29480718	29490718	chr14	28799299	28809299
chr14	43469410	43479410	chr14	42419032	42429032
chr14	86129752	86139752	chr14	85339648	85349648
chr14	30849369	30859369	chr14	30721255	30731255
chr14	68109290	68119290	chr14	67970164	67980164
chr14	89839721	89849721	chr14	89029206	89039206
chr14	23929205	23939205	chr14	23779424	23789424
chr14	62079124	62089124	chr14	61941757	61951757
chr14	82530184	82540184	chr14	81629821	81639821
chr14	21040075	21050075	chr14	20989971	20999971
chr14	56880715	56890715	chr14	56849899	56859899
chr14	45628986	45638986	chr14	45420562	45430562
chr14	81209710	81219710	chr14	81190069	81200069
chr14	49840001	49850001	chr14	49658853	49668853
chr14	75979566	75989566	chr14	75909556	75919556
chr14	36329475	36339475	chr14	36130614	36140614
chr14	31779802	31789802	chr14	31621119	31631119
chr14	99039010	99049010	chr14	98068209	98078209
chr14	91359797	91369797	chr14	91309708	91319708
chr14	79879590	79889590	chr14	78919070	78929070
chr14	28879715	28889715	chr14	28789519	28799519
chr14	86178826	86188826	chr14	86170898	86180898
chr14	75380625	75390625	chr14	75319802	75329802
chr14	79989231	79999231	chr14	78960329	78970329
chr14	39939865	39949865	chr14	39460751	39470751
chr14	49169394	49179394	chr14	47817712	47827712
chr14	87730637	87740637	chr14	86920111	86930111
chr14	39997913	40007913	chr14	39588120	39598120
chr14	58070651	58080651	chr14	57709977	57719977
chr14	80889886	80899886	chr14	80169118	80179118
chr14	31100444	31110444	chr14	30970337	30980337
chr14	54170996	54180996	chr14	53819434	53829434
chr14	49809440	49819440	chr14	49640456	49650456
chr14	47498863	47508863	chr14	46578869	46588869
chr14	44229717	44239717	chr14	42942655	42952655
chr14	58150196	58160196	chr14	57521729	57531729
chr14	72400235	72410235	chr14	72280835	72290835
chr14	24590955	24600955	chr14	24469844	24479844
chr14	34299866	34309866	chr14	32877735	32887735
chr14	41589645	41599645	chr14	41349102	41359102
chr14	45640473	45650473	chr14	45359532	45369532
chr14	90029317	90039317	chr14	89969644	89979644
chr14	41568642	41578642	chr14	40689801	40699801
chr14	64619564	64629564	chr14	64558844	64568844
chr14	68180357	68190357	chr14	68009880	68019880
chr14	74600449	74610449	chr14	74550325	74560325
chr14	68749615	68759615	chr14	68740074	68750074
chr14	101648125	101658125	chr14	100998808	101008808
chr14	73500161	73510161	chr14	73270462	73280462
chr14	72809374	72819374	chr14	72739441	72749441
chr14	89870014	89880014	chr14	89121576	89131576
chr14	91149638	91159638	chr14	90928377	90938377
chr14	79829130	79839130	chr14	79059423	79069423
chr14	66137481	66147481	chr14	66130931	66140931
chr14	47321366	47331366	chr14	46499375	46509375
chr14	53920721	53930721	chr14	53810152	53820152
chr14	75479993	75489993	chr14	75380285	75390285
chr14	26730419	26740419	chr14	26578739	26588739
chr14	69201005	69211005	chr14	67859551	67869551
chr14	32911290	32921290	chr14	32581930	32591930
chr14	51709537	51719537	chr14	51530398	51540398
chr14	21869148	21879148	chr14	21851118	21861118
chr14	44828279	44838279	chr14	44188065	44198065
chr14	63167459	63177459	chr14	61810082	61820082
chr14	57060418	57070418	chr14	56643329	56653329
chr14	28648177	28658177	chr14	27217945	27227945
chr14	103540741	103550741	chr14	103071038	103081038
chr14	99259466	99269466	chr14	97589655	97599655
chr14	71270287	71280287	chr14	71140789	71150789
chr14	83041093	83051093	chr14	82028252	82038252
chr14	84989234	84999234	chr14	83571292	83581292
chr14	75509607	75519607	chr14	75299760	75309760
chr14	76289702	76299702	chr14	76109667	76119667
chr14	86892170	86902170	chr14	86611819	86621819
chr14	22910062	22920062	chr14	22770403	22780403
chr14	20079662	20089662	chr14	20010529	20020529
chr14	87919054	87929054	chr14	87911091	87921091
chr14	41117418	41127418	chr14	39971660	39981660
chr14	73150517	73160517	chr14	73100679	73110679
chr14	99339709	99349709	chr14	97989424	97999424
chr14	50099527	50109527	chr14	50040251	50050251
chr14	80510033	80520033	chr14	80200402	80210402
chr14	24230536	24240536	chr14	24138919	24148919
chr14	54000637	54010637	chr14	53589856	53599856
chr14	80978427	80988427	chr14	80209654	80219654
chr14	100610536	100620536	chr14	100529700	100539700
chr14	68069927	68079927	chr14	67960271	67970271
chr14	43568817	43578817	chr14	42849672	42859672
chr14	63289315	63299315	chr14	61920659	61930659
chr14	42981520	42991520	chr14	42188103	42198103
chr14	87300409	87310409	chr14	87259795	87269795
chr14	25148479	25158479	chr14	24670021	24680021
chr14	57839618	57849618	chr14	57820169	57830169
chr14	82860845	82870845	chr14	81638161	81648161
chr14	67300891	67310891	chr14	67160260	67170260
chr14	75170335	75180335	chr14	75150042	75160042
chr14	61169255	61179255	chr14	61120827	61130827
chr14	81469698	81479698	chr14	81050248	81060248
chr14	72900027	72910027	chr14	72751242	72761242
chr14	81089363	81099363	chr14	81081158	81091158
chr14	25270062	25280062	chr14	24710353	24720353
chr14	65720004	65730004	chr14	65610237	65620237
chr14	20440262	20450262	chr14	20400344	20410344
chr14	86908826	86918826	chr14	86670300	86680300
chr14	32249366	32259366	chr14	31859605	31869605
chr14	90020275	90030275	chr14	89979638	89989638
chr14	38820102	38830102	chr14	38689320	38699320
chr14	70350347	70360347	chr14	70121473	70131473
chr14	82009776	82019776	chr14	81669514	81679514
chr14	80000100	80010100	chr14	78977594	78987594
chr14	23810772	23820772	chr14	23761603	23771603
chr14	99410004	99420004	chr14	98119981	98129981
chr14	54338696	54348696	chr14	53416874	53426874
chr14	77089145	77099145	chr14	76819802	76829802
chr14	96410612	96420612	chr14	96340865	96350865
chr14	31330599	31340599	chr14	31219126	31229126
chr14	70730086	70740086	chr14	70608845	70618845
chr14	69969252	69979252	chr14	69929692	69939692
chr14	37570052	37580052	chr14	36439257	36449257
chr14	101499340	101509340	chr14	100528378	100538378
chr14	34530736	34540736	chr14	34449865	34459865
chr14	59429837	59439837	chr14	59098989	59108989
chr14	41240439	41250439	chr14	39562699	39572699
chr14	27598365	27608365	chr14	26369861	26379861
chr14	71389189	71399189	chr14	71381016	71391016
chr14	99270094	99280094	chr14	98128600	98138600
chr14	21039996	21049996	chr14	20997803	21007803
chr14	85079726	85089726	chr14	84010436	84020436
chr14	45099267	45109267	chr14	45090886	45100886
chr14	85620776	85630776	chr14	84489798	84499798
chr14	20060171	20070171	chr14	20000534	20010534
chr14	42790362	42800362	chr14	41980680	41990680
chr14	63308807	63318807	chr14	61849359	61859359
chr14	99097688	99107688	chr14	97960184	97970184
chr14	50099495	50109495	chr14	49820070	49830070
chr14	32463095	32473095	chr14	31579828	31589828
chr14	40859940	40869940	chr14	39998071	40008071
chr14	20179581	20189581	chr14	20119406	20129406
chr14	82650864	82660864	chr14	81629315	81639315
chr14	66739557	66749557	chr14	66719723	66729723
chr14	55609568	55619568	chr14	55459524	55469524
chr14	41999647	42009647	chr14	41091678	41101678
chr14	97901464	97911464	chr14	96619886	96629886
chr14	43548981	43558981	chr14	42820701	42830701
chr14	56447760	56457760	chr14	55770523	55780523
chr14	55339931	55349931	chr14	55260465	55270465
chr14	79220561	79230561	chr14	78998895	79008895
chr14	21110248	21120248	chr14	20990261	21000261
chr14	79938964	79948964	chr14	78949421	78959421
chr14	47300388	47310388	chr14	46559176	46569176
chr14	72129600	72139600	chr14	71128326	71138326
chr14	77279478	77289478	chr14	77210345	77220345
chr14	84309452	84319452	chr14	84010303	84020303
chr14	74999775	75009775	chr14	74980303	74990303
chr14	99488917	99498917	chr14	99481448	99491448
chr14	72539633	72549633	chr14	72530953	72540953
chr14	68999676	69009676	chr14	68980297	68990297
chr14	59840463	59850463	chr14	59629348	59639348
chr14	58240293	58250293	chr14	58110030	58120030
chr14	64529892	64539892	chr14	64510275	64520275
chr14	70709935	70719935	chr14	70649520	70659520
chr14	44790662	44800662	chr14	43871192	43881192
chr14	47220860	47230860	chr14	46571741	46581741
chr14	31487014	31497014	chr14	31480633	31490633
chr14	46930554	46940554	chr14	46669833	46679833
chr14	30190649	30200649	chr14	28778779	28788779
chr14	81330103	81340103	chr14	81280106	81290106
chr14	32438787	32448787	chr14	31479470	31489470
chr14	48710239	48720239	chr14	48370978	48380978
chr14	63259078	63269078	chr14	62030732	62040732
chr14	88229677	88239677	chr14	88190071	88200071
chr14	69789214	69799214	chr14	69780131	69790131
chr14	65869193	65879193	chr14	65171334	65181334
chr14	94479546	94489546	chr14	94440530	94450530
chr14	41068889	41078889	chr14	40159114	40169114
chr14	65848063	65858063	chr14	65189809	65199809
chr14	67140189	67150189	chr14	66941324	66951324
chr14	86349382	86359382	chr14	86088107	86098107
chr14	38257984	38267984	chr14	37898613	37908613
chr14	60170675	60180675	chr14	60080189	60090189
chr14	31050840	31060840	chr14	30980470	30990470
chr14	35659825	35669825	chr14	35489940	35499940
chr14	82770044	82780044	chr14	81609810	81619810
chr14	86029893	86039893	chr14	85838817	85848817
chr14	103909306	103919306	chr14	103819689	103829689
chr14	99849615	99859615	chr14	99749394	99759394
chr14	54339709	54349709	chr14	53868693	53878693
chr14	29910610	29920610	chr14	29830219	29840219
chr14	72359717	72369717	chr14	71268560	71278560
chr14	101661146	101671146	chr14	100871331	100881331
chr14	89899212	89909212	chr14	88878991	88888991
chr14	100629235	100639235	chr14	100471532	100481532
chr14	57299457	57309457	chr14	55719799	55729799
chr14	26720686	26730686	chr14	26338940	26348940
chr14	105330103	105340103	chr14	104199835	104209835
chr14	99030717	99040717	chr14	97890987	97900987
chr14	49100769	49110769	chr14	48591498	48601498
chr14	49719780	49729780	chr14	49700360	49710360
chr14	41022259	41032259	chr14	39528727	39538727
chr14	56520274	56530274	chr14	55559996	55569996
chr14	31759221	31769221	chr14	31600297	31610297
chr14	55829674	55839674	chr14	55729234	55739234
chr14	90091164	90101164	chr14	88979885	88989885
chr14	58379720	58389720	chr14	58361091	58371091
chr14	44108035	44118035	chr14	43150336	43160336
chr14	48797876	48807876	chr14	48139196	48149196
chr14	22799344	22809344	chr14	22780346	22790346
chr14	63269296	63279296	chr14	62239582	62249582
chr14	46319586	46329586	chr14	46030504	46040504
chr14	94470564	94480564	chr14	94439952	94449952
chr14	20817950	20827950	chr14	20720174	20730174
chr14	72000603	72010603	chr14	71211159	71221159
chr14	70011026	70021026	chr14	69960276	69970276
chr14	76859131	76869131	chr14	76850466	76860466
chr14	54399392	54409392	chr14	53802173	53812173
chr14	20119003	20129003	chr14	20089846	20099846
chr14	32227373	32237373	chr14	31581187	31591187
chr14	75960120	75970120	chr14	75900753	75910753
chr14	44828221	44838221	chr14	43960097	43970097
chr14	34510445	34520445	chr14	34360818	34370818
chr14	20209643	20219643	chr14	20158612	20168612
chr14	23850384	23860384	chr14	23761344	23771344
chr14	20171629	20181629	chr14	20129903	20139903
chr14	103939770	103949770	chr14	103800246	103810246
chr14	72419897	72429897	chr14	71100724	71110724
chr14	80861619	80871619	chr14	80237965	80247965
chr14	85599015	85609015	chr14	85539540	85549540
chr14	63200686	63210686	chr14	61870623	61880623
chr14	44139926	44149926	chr14	43799915	43809915
chr14	60779824	60789824	chr14	60750343	60760343
chr14	102319658	102329658	chr14	101970609	101980609
chr14	81159355	81169355	chr14	80049327	80059327
chr14	67759838	67769838	chr14	67740254	67750254
chr14	34020239	34030239	chr14	33840340	33850340
chr14	58000595	58010595	chr14	57889832	57899832
chr14	63239680	63249680	chr14	62089615	62099615
chr14	63280003	63290003	chr14	62009105	62019105
chr14	21459339	21469339	chr14	21409526	21419526
chr14	20250200	20260200	chr14	20109756	20119756
chr14	102588731	102598731	chr14	102510966	102520966
chr14	32508961	32518961	chr14	31430050	31440050
chr14	99289742	99299742	chr14	97568491	97578491
chr14	77329380	77339380	chr14	77319629	77329629
chr14	100109509	100119509	chr14	100030398	100040398
chr14	60130590	60140590	chr14	59991280	60001280
chr14	101520247	101530247	chr14	100848374	100858374
chr14	30380118	30390118	chr14	28928802	28938802
chr14	104368616	104378616	chr14	104139765	104149765
chr14	68108491	68118491	chr14	68100816	68110816
chr14	99610121	99620121	chr14	99519776	99529776
chr14	102460885	102470885	chr14	102329840	102339840
chr14	70029352	70039352	chr14	69880049	69890049
chr14	67499539	67509539	chr14	67490468	67500468
chr14	59559526	59569526	chr14	59539742	59549742
chr14	50080081	50090081	chr14	50019509	50029509
chr14	104630112	104640112	chr14	104179610	104189610
chr14	64759288	64769288	chr14	64690246	64700246
chr14	78790030	78800030	chr14	78220406	78230406
chr14	60159452	60169452	chr14	60060292	60070292
chr14	68220130	68230130	chr14	68039043	68049043
chr14	100678457	100688457	chr14	100539995	100549995
chr14	84449392	84459392	chr14	83620741	83630741
chr14	22089831	22099831	chr14	22060672	22070672
chr14	74819402	74829402	chr14	74810397	74820397
chr14	47381974	47391974	chr14	46592438	46602438
chr14	51800867	51810867	chr14	51368523	51378523
chr14	83111085	83121085	chr14	81697951	81707951
chr14	78850248	78860248	chr14	78439101	78449101
chr14	30348454	30358454	chr14	29452614	29462614
chr14	29208958	29218958	chr14	29200160	29210160
chr14	103930584	103940584	chr14	103790210	103800210
chr14	91879221	91889221	chr14	91870290	91880290
chr14	32529800	32539800	chr14	31339975	31349975
chr14	41171727	41181727	chr14	39971272	39981272
chr14	83979587	83989587	chr14	83642600	83652600
chr14	87899496	87909496	chr14	86910373	86920373
chr14	88198427	88208427	chr14	87948439	87958439
chr14	63190274	63200274	chr14	61890804	61900804
chr14	105360319	105370319	chr14	105191819	105201819
chr14	23189490	23199490	chr14	23139764	23149764
chr14	79851592	79861592	chr14	79099071	79109071
chr14	28139846	28149846	chr14	27691049	27701049
chr14	20809219	20819219	chr14	20700714	20710714
chr14	90500350	90510350	chr14	90399757	90409757
chr14	80888387	80898387	chr14	80048899	80058899
chr14	49130666	49140666	chr14	48500075	48510075
chr14	99220807	99230807	chr14	98068114	98078114
chr14	49210516	49220516	chr14	47779255	47789255
chr14	79878004	79888004	chr14	78939270	78949270
chr14	63161224	63171224	chr14	62120799	62130799
chr14	64099274	64109274	chr14	64090275	64100275
chr14	43767669	43777669	chr14	42779604	42789604
chr14	90029516	90039516	chr14	88980100	88990100
chr14	62570559	62580559	chr14	62318013	62328013
chr14	43058153	43068153	chr14	42240243	42250243
chr14	63122270	63132270	chr14	62219075	62229075
chr14	59809231	59819231	chr14	59790313	59800313
chr14	70949260	70959260	chr14	70919686	70929686
chr14	75998964	76008964	chr14	75900432	75910432
chr14	66509839	66519839	chr14	65419057	65429057
chr14	25669074	25679074	chr14	25659463	25669463
chr14	105439624	105449624	chr14	105360381	105370381
chr14	99411115	99421115	chr14	97441092	97451092
chr14	94929223	94939223	chr14	94759765	94769765
chr14	76928755	76938755	chr14	76921469	76931469
chr14	71008613	71018613	chr14	71000890	71010890
chr14	35399914	35409914	chr14	35350307	35360307
chr14	40910621	40920621	chr14	40008972	40018972
chr14	23029359	23039359	chr14	22949749	22959749
chr14	41239747	41249747	chr14	40042126	40052126
chr14	91359119	91369119	chr14	91340439	91350439
chr14	67139451	67149451	chr14	66910770	66920770
chr14	80620047	80630047	chr14	80190055	80200055
chr14	84271344	84281344	chr14	82940013	82950013
chr14	99319709	99329709	chr14	98159032	98169032
chr14	99079988	99089988	chr14	97920349	97930349
chr14	70538822	70548822	chr14	70440128	70450128
chr14	57859925	57869925	chr14	57709837	57719837
chr14	33850470	33860470	chr14	32600714	32610714
chr14	62079927	62089927	chr14	61920701	61930701
chr14	90399435	90409435	chr14	90289748	90299748
chr14	43769720	43779720	chr14	43048300	43058300
chr14	69118731	69128731	chr14	67850227	67860227
chr14	59230024	59240024	chr14	59200441	59210441
chr14	38602465	38612465	chr14	37881216	37891216
chr14	37650520	37660520	chr14	36480536	36490536
chr14	56869881	56879881	chr14	56657992	56667992
chr14	42028105	42038105	chr14	41168645	41178645
chr14	50499642	50509642	chr14	50350635	50360635
chr14	56389017	56399017	chr14	55458817	55468817
chr14	33861522	33871522	chr14	32670383	32680383
chr14	75060681	75070681	chr14	74941098	74951098
chr14	90070137	90080137	chr14	89009473	89019473
chr14	102289223	102299223	chr14	102270778	102280778
chr14	29947702	29957702	chr14	29548319	29558319
chr14	45739239	45749239	chr14	45359823	45369823
chr14	30139073	30149073	chr14	28728110	28738110
chr14	63210682	63220682	chr14	61970983	61980983
chr14	99331911	99341911	chr14	98120389	98130389
chr14	84268703	84278703	chr14	84260557	84270557
chr14	87819053	87829053	chr14	87800030	87810030
chr14	69670237	69680237	chr14	69609889	69619889
chr14	74589470	74599470	chr14	74580414	74590414
chr14	62959730	62969730	chr14	62318147	62328147
chr14	63143365	63153365	chr14	62339846	62349846
chr14	21610675	21620675	chr14	21490736	21500736
chr14	82883589	82893589	chr14	81961211	81971211
chr14	43850282	43860282	chr14	42851599	42861599
chr14	49069739	49079739	chr14	48597824	48607824
chr14	82829073	82839073	chr14	81689419	81699419
chr14	69220660	69230660	chr14	69130945	69140945
chr14	70069488	70079488	chr14	70029659	70039659
chr14	99870251	99880251	chr14	99728908	99738908
chr14	100549067	100559067	chr14	99560603	99570603
chr14	72421545	72431545	chr14	71270833	71280833
chr14	99009716	99019716	chr14	98040065	98050065
chr14	25939898	25949898	chr14	24689273	24699273
chr14	54280133	54290133	chr14	53561235	53571235
chr14	104888696	104898696	chr14	104177820	104187820
chr14	85550044	85560044	chr14	84349258	84359258
chr14	79959530	79969530	chr14	79029213	79039213
chr14	105379757	105389757	chr14	105219996	105229996
chr14	90049095	90059095	chr14	90041154	90051154
chr14	84651637	84661637	chr14	84107564	84117564
chr14	80319758	80329758	chr14	78910289	78920289
chr14	69720801	69730801	chr14	69639719	69649719
chr14	44801035	44811035	chr14	43809048	43819048
chr14	89919319	89929319	chr14	89061054	89071054
chr14	64870099	64880099	chr14	64760866	64770866
chr14	47329109	47339109	chr14	47321335	47331335
chr14	103680541	103690541	chr14	103640144	103650144
chr14	74489749	74499749	chr14	74399647	74409647
chr14	58059262	58069262	chr14	57528056	57538056
chr14	98990827	99000827	chr14	98560917	98570917
chr14	68669910	68679910	chr14	68510538	68520538
chr14	63108888	63118888	chr14	62610041	62620041
chr14	28570879	28580879	chr14	28329675	28339675
chr14	50019185	50029185	chr14	50009799	50019799
chr14	99138467	99148467	chr14	97949991	97959991
chr14	64750395	64760395	chr14	64690432	64700432
chr14	63329889	63339889	chr14	62120829	62130829
chr14	89741157	89751157	chr14	89659764	89669764
chr14	98970034	98980034	chr14	97679559	97689559
chr14	41180626	41190626	chr14	40200690	40210690
chr14	88989843	88999843	chr14	88980267	88990267
chr14	60189140	60199140	chr14	59760092	59770092
chr14	29980036	29990036	chr14	29609346	29619346
chr14	73290485	73300485	chr14	73199341	73209341
chr14	34890460	34900460	chr14	34659972	34669972
chr14	20171519	20181519	chr14	20158800	20168800
chr14	74639320	74649320	chr14	74618958	74628958
chr14	44839982	44849982	chr14	44671224	44681224
chr14	76909896	76919896	chr14	76870249	76880249
chr14	87670109	87680109	chr14	86959896	86969896
chr14	35379585	35389585	chr14	35350734	35360734
chr14	34041182	34051182	chr14	32699461	32709461
chr14	59881448	59891448	chr14	59589744	59599744
chr14	64610177	64620177	chr14	64580208	64590208
chr14	71550162	71560162	chr14	71358015	71368015
chr14	48728687	48738687	chr14	48721084	48731084
chr14	99250358	99260358	chr14	97970789	97980789
chr14	45040657	45050657	chr14	44929847	44939847
chr14	79590485	79600485	chr14	79180494	79190494
chr14	49501043	49511043	chr14	49440848	49450848
chr14	75889669	75899669	chr14	75840156	75850156
chr14	58369214	58379214	chr14	58309202	58319202
chr14	71309202	71319202	chr14	71160133	71170133
chr14	64459596	64469596	chr14	64429899	64439899
chr14	22738783	22748783	chr14	22550145	22560145
chr14	71620951	71630951	chr14	71390053	71400053
chr14	61149639	61159639	chr14	61099793	61109793
chr14	102479184	102489184	chr14	102339772	102349772
chr14	70311796	70321796	chr14	70000644	70010644
chr14	56929316	56939316	chr14	55330371	55340371
chr14	49770036	49780036	chr14	49659840	49669840
chr14	104621274	104631274	chr14	104101405	104111405
chr14	43801210	43811210	chr14	43650267	43660267
chr14	49149237	49159237	chr14	48770303	48780303
chr14	54329937	54339937	chr14	54226991	54236991
chr14	34270352	34280352	chr14	33301649	33311649
chr14	38589470	38599470	chr14	37880669	37890669
chr14	34309019	34319019	chr14	32430940	32440940
chr14	80689312	80699312	chr14	80640094	80650094
chr14	76630562	76640562	chr14	76540348	76550348
chr14	64949447	64959447	chr14	64790247	64800247
chr14	103189488	103199488	chr14	103149715	103159715
chr14	71570513	71580513	chr14	71440136	71450136
chr14	90131636	90141636	chr14	89089586	89099586
chr14	32349472	32359472	chr14	31481141	31491141
chr14	34109431	34119431	chr14	32599891	32609891
chr14	72349325	72359325	chr14	71170551	71180551
chr14	101667084	101677084	chr14	101009344	101019344
chr14	48830857	48840857	chr14	47889494	47899494
chr14	98420673	98430673	chr14	97300307	97310307
chr14	28557529	28567529	chr14	27469794	27479794
chr14	25080740	25090740	chr14	25060828	25070828
chr14	30389489	30399489	chr14	28740880	28750880
chr14	33998158	34008158	chr14	32590781	32600781
chr14	100539533	100549533	chr14	100440391	100450391
chr14	55829858	55839858	chr14	55740625	55750625
chr14	79750796	79760796	chr14	78999676	79009676
chr14	73269753	73279753	chr14	73260246	73270246
chr14	54358732	54368732	chr14	52720115	52730115
chr14	101599792	101609792	chr14	100900274	100910274
chr14	80850811	80860811	chr14	80159531	80169531
chr14	61970744	61980744	chr14	61950605	61960605
chr14	44108375	44118375	chr14	43498237	43508237
chr14	82769129	82779129	chr14	81569603	81579603
chr14	68950267	68960267	chr14	67809367	67819367
chr14	77210826	77220826	chr14	77120722	77130722
chr14	56428964	56438964	chr14	55680319	55690319
chr14	20558647	20568647	chr14	20540373	20550373
chr14	62100345	62110345	chr14	62020094	62030094
chr14	37879280	37889280	chr14	37719758	37729758
chr14	40818993	40828993	chr14	39559194	39569194
chr14	35239604	35249604	chr14	35190627	35200627
chr14	69760695	69770695	chr14	69618685	69628685
chr14	41160670	41170670	chr14	40089630	40099630
chr14	57229709	57239709	chr14	55698537	55708537
chr14	70561315	70571315	chr14	70409748	70419748
chr14	61839644	61849644	chr14	61358025	61368025
chr14	49789712	49799712	chr14	49779850	49789850
chr14	63489851	63499851	chr14	63440685	63450685
chr14	101629853	101639853	chr14	100859316	100869316
chr14	82860035	82870035	chr14	81742245	81752245
chr14	99080981	99090981	chr14	98090495	98100495
chr14	33831639	33841639	chr14	32551525	32561525
chr14	88448866	88458866	chr14	88240079	88250079
chr14	88430382	88440382	chr14	88320149	88330149
chr14	45179845	45189845	chr14	45160399	45170399
chr14	90040458	90050458	chr14	88979422	88989422
chr14	99190065	99200065	chr14	97440166	97450166
chr14	99089194	99099194	chr14	97550480	97560480
chr14	22352440	22362440	chr14	22330913	22340913
chr14	57969510	57979510	chr14	57528990	57538990
chr14	81149881	81159881	chr14	80060755	80070755
chr14	44619353	44629353	chr14	44241553	44251553
chr14	55279181	55289181	chr14	55270651	55280651
chr14	72201030	72211030	chr14	72000684	72010684
chr14	101667818	101677818	chr14	100939739	100949739
chr14	104380148	104390148	chr14	104240271	104250271
chr14	79988927	79998927	chr14	78890920	78900920
chr14	66279037	66289037	chr14	66269716	66279716
chr14	76199694	76209694	chr14	76058538	76068538
chr14	99409796	99419796	chr14	97690130	97700130
chr14	47530422	47540422	chr14	46609624	46619624
chr14	79989933	79999933	chr14	78921505	78931505
chr14	87621566	87631566	chr14	86811621	86821621
chr14	67318625	67328625	chr14	67189613	67199613
chr14	85050302	85060302	chr14	84386664	84396664
chr14	33798772	33808772	chr14	32659336	32669336
chr14	32320682	32330682	chr14	31550035	31560035
chr14	33900075	33910075	chr14	32710693	32720693
chr14	30289725	30299725	chr14	28878796	28888796
chr14	63190726	63200726	chr14	61958288	61968288
chr14	30380137	30390137	chr14	29310042	29320042
chr14	27899641	27909641	chr14	27110283	27120283
chr14	30439338	30449338	chr14	28960752	28970752
chr14	103688921	103698921	chr14	103558335	103568335
chr14	74749164	74759164	chr14	74740620	74750620
chr14	33799524	33809524	chr14	33068132	33078132
chr14	90109682	90119682	chr14	88948920	88958920
chr14	46329300	46339300	chr14	46249714	46259714
chr14	48771072	48781072	chr14	47839831	47849831
chr14	80289121	80299121	chr14	80281490	80291490
chr14	63050211	63060211	chr14	62317024	62327024
chr14	99879807	99889807	chr14	99780648	99790648
chr14	28498038	28508038	chr14	28490146	28500146
chr14	87311182	87321182	chr14	87099262	87109262
chr14	54989541	54999541	chr14	54960364	54970364
chr14	44408968	44418968	chr14	44400693	44410693
chr14	79979631	79989631	chr14	78931065	78941065
chr14	34269966	34279966	chr14	32760886	32770886
chr14	105169673	105179673	chr14	105089365	105099365
chr14	100831165	100841165	chr14	100670114	100680114
chr14	63099727	63109727	chr14	62071114	62081114
chr14	104700150	104710150	chr14	104101901	104111901
chr14	38890023	38900023	chr14	38719706	38729706
chr14	49969272	49979272	chr14	49929738	49939738
chr14	31919556	31929556	chr14	31518319	31528319
chr14	24100018	24110018	chr14	24079999	24089999
chr14	96249383	96259383	chr14	96159054	96169054
chr14	63258127	63268127	chr14	62089589	62099589
chr14	33559356	33569356	chr14	32740353	32750353
chr14	54169216	54179216	chr14	53860056	53870056
chr14	77229965	77239965	chr14	77129337	77139337
chr14	28430407	28440407	chr14	27330627	27340627
chr14	48901014	48911014	chr14	48458630	48468630
chr14	87738456	87748456	chr14	87000588	87010588
chr14	83509224	83519224	chr14	82091130	82101130
chr14	40719269	40729269	chr14	40149290	40159290
chr14	23719997	23729997	chr14	23649432	23659432
chr14	83510239	83520239	chr14	82108031	82118031
chr14	36570627	36580627	chr14	36520015	36530015
chr14	90119237	90129237	chr14	88637869	88647869
chr14	47281184	47291184	chr14	46049507	46059507
chr14	36399148	36409148	chr14	36391173	36401173
chr14	87879815	87889815	chr14	87812029	87822029
chr14	41242067	41252067	chr14	40009138	40019138
chr14	41699567	41709567	chr14	39969799	39979799
chr14	56361519	56371519	chr14	55838893	55848893
chr14	91410148	91420148	chr14	91320035	91330035
chr14	98590700	98600700	chr14	97309364	97319364
chr14	95049897	95059897	chr14	94670314	94680314
chr14	104110396	104120396	chr14	104090962	104100962
chr14	54367654	54377654	chr14	52791821	52801821
chr14	99100918	99110918	chr14	97930122	97940122
chr14	71739502	71749502	chr14	71059529	71069529
chr14	96431147	96441147	chr14	96101471	96111471
chr14	41101839	41111839	chr14	40449346	40459346
chr14	74869254	74879254	chr14	74839863	74849863
chr14	47879276	47889276	chr14	47710212	47720212
chr14	80259194	80269194	chr14	80250958	80260958
chr14	43329013	43339013	chr14	42258867	42268867
chr14	73509325	73519325	chr14	73219175	73229175
chr14	80858772	80868772	chr14	80032000	80042000
chr14	51509390	51519390	chr14	51339775	51349775
chr14	72960049	72970049	chr14	72689815	72699815
chr14	67228977	67238977	chr14	67210360	67220360
chr14	56479209	56489209	chr14	55371742	55381742
chr14	66250975	66260975	chr14	65240159	65250159
chr14	24129495	24139495	chr14	24120891	24130891
chr14	41879651	41889651	chr14	41871359	41881359
chr14	79738587	79748587	chr14	78888565	78898565
chr14	32290600	32300600	chr14	31551623	31561623
chr14	89920519	89930519	chr14	89120180	89130180
chr14	67569912	67579912	chr14	67409561	67419561
chr14	63260574	63270574	chr14	63128648	63138648
chr14	55160155	55170155	chr14	55129986	55139986
chr14	49980093	49990093	chr14	49910216	49920216
chr14	43118731	43128731	chr14	42018948	42028948
chr14	32279510	32289510	chr14	31920320	31930320
chr14	85041829	85051829	chr14	84520117	84530117
chr14	38409180	38419180	chr14	37771279	37781279
chr14	92391211	92401211	chr14	92208928	92218928
chr14	72489450	72499450	chr14	71209747	71219747
chr14	90129958	90139958	chr14	89068039	89078039
chr14	101930621	101940621	chr14	101791249	101801249
chr14	63339740	63349740	chr14	61769636	61779636
chr14	55189894	55199894	chr14	55080178	55090178
chr14	74409578	74419578	chr14	74390203	74400203
chr14	21789799	21799799	chr14	21769971	21779971
chr14	85519706	85529706	chr14	84369808	84379808
chr14	40039577	40049577	chr14	40030478	40040478
chr14	99299063	99309063	chr14	98157908	98167908
chr14	72680551	72690551	chr14	72520030	72530030
chr14	101571495	101581495	chr14	100480750	100490750
chr14	87380235	87390235	chr14	87020908	87030908
chr14	80078849	80088849	chr14	79009128	79019128
chr14	68929439	68939439	chr14	68920497	68930497
chr14	101089629	101099629	chr14	100901362	100911362
chr14	23831091	23841091	chr14	23729831	23739831
chr14	47240234	47250234	chr14	46489382	46499382
chr14	60780207	60790207	chr14	60719620	60729620
chr14	77019443	77029443	chr14	76979350	76989350
chr14	82320723	82330723	chr14	81631103	81641103
chr14	50689475	50699475	chr14	50599335	50609335
chr14	71848028	71858028	chr14	71759579	71769579
chr14	64758970	64768970	chr14	64640805	64650805
chr14	45110860	45120860	chr14	44990025	45000025
chr14	63061060	63071060	chr14	62299188	62309188
chr14	54780157	54790157	chr14	54541114	54551114
chr14	99429152	99439152	chr14	98189788	98199788
chr14	82670512	82680512	chr14	81709514	81719514
chr14	104707662	104717662	chr14	104101041	104111041
chr14	63210498	63220498	chr14	62279005	62289005
chr14	22029680	22039680	chr14	22010033	22020033
chr14	29861009	29871009	chr14	29680087	29690087
chr14	20990028	21000028	chr14	20868168	20878168
chr14	69039998	69049998	chr14	68999711	69009711
chr14	100849283	100859283	chr14	100698596	100708596
chr14	41239948	41249948	chr14	40400250	40410250
chr14	103930102	103940102	chr14	103830172	103840172
chr14	81059507	81069507	chr14	79890220	79900220
chr14	90151129	90161129	chr14	89039094	89049094
chr14	46168869	46178869	chr14	46070464	46080464
chr14	30199821	30209821	chr14	29189965	29199965
chr14	90029722	90039722	chr14	88829440	88839440
chr14	40129534	40139534	chr14	40120845	40130845
chr14	105440333	105450333	chr14	105379500	105389500
chr14	43869456	43879456	chr14	43021299	43031299
chr14	22247901	22257901	chr14	22242497	22252497
chr14	104149096	104159096	chr14	104140857	104150857
chr14	54359299	54369299	chr14	52930029	52940029
chr14	101647815	101657815	chr14	100709436	100719436
chr14	60839362	60849362	chr14	60820284	60830284
chr14	57869402	57879402	chr14	57669785	57679785
chr14	41689434	41699434	chr14	41269962	41279962
chr14	54150659	54160659	chr14	53921627	53931627
chr14	67509142	67519142	chr14	67479739	67489739
chr14	80360146	80370146	chr14	78947527	78957527
chr14	95689343	95699343	chr14	95580965	95590965
chr14	29920019	29930019	chr14	28777945	28787945
chr14	105330678	105340678	chr14	105250008	105260008
chr14	103228458	103238458	chr14	103079011	103089011
chr14	44840751	44850751	chr14	43439237	43449237
chr14	72350193	72360193	chr14	71981780	71991780
chr14	102898421	102908421	chr14	102429637	102439637
chr14	32470038	32480038	chr14	31440418	31450418
chr14	56448440	56458440	chr14	55830158	55840158
chr14	60519249	60529249	chr14	60320366	60330366
chr14	24798555	24808555	chr14	24730699	24740699
chr14	89759884	89769884	chr14	89102310	89112310
chr14	48788480	48798480	chr14	48679534	48689534
chr14	32019295	32029295	chr14	31910126	31920126
chr14	66280189	66290189	chr14	66089974	66099974
chr14	102190089	102200089	chr14	102090313	102100313
chr14	99259650	99269650	chr14	98039441	98049441
chr14	25400708	25410708	chr14	24730443	24740443
chr14	30410671	30420671	chr14	30380284	30390284
chr14	74828947	74838947	chr14	74789998	74799998
chr14	60870231	60880231	chr14	60710324	60720324
chr14	49790090	49800090	chr14	49649407	49659407
chr14	49199836	49209836	chr14	48000350	48010350
chr14	99049356	99059356	chr14	98092365	98102365
chr14	47209568	47219568	chr14	46579396	46589396
chr14	63219977	63229977	chr14	62349773	62359773
chr14	90077562	90087562	chr14	89020108	89030108
chr14	72289633	72299633	chr14	70848842	70858842
chr14	59899082	59909082	chr14	59519338	59529338
chr14	80832179	80842179	chr14	80169163	80179163
chr14	53289181	53299181	chr14	53139830	53149830
chr14	80290347	80300347	chr14	78989847	78999847
chr14	104639156	104649156	chr14	104419361	104429361
chr14	54190204	54200204	chr14	53751769	53761769
chr14	59259538	59269538	chr14	59190377	59200377
chr14	70279993	70289993	chr14	70199708	70209708
chr14	20158604	20168604	chr14	20029148	20039148
chr14	56251405	56261405	chr14	55411032	55421032
chr14	63171219	63181219	chr14	61960545	61970545
chr14	48861231	48871231	chr14	48470621	48480621
chr14	28459436	28469436	chr14	27119968	27129968
chr14	103459926	103469926	chr14	103440543	103450543
chr14	34331395	34341395	chr14	33248969	33258969
chr14	89858533	89868533	chr14	88688296	88698296
chr14	59429351	59439351	chr14	59189366	59199366
chr14	42819868	42829868	chr14	42180065	42190065
chr14	20110452	20120452	chr14	19989929	19999929
chr14	78649001	78659001	chr14	78002191	78012191
chr14	94520048	94530048	chr14	94500221	94510221
chr14	24659893	24669893	chr14	24478366	24488366
chr14	68899752	68909752	chr14	67769789	67779789
chr14	24560552	24570552	chr14	24459687	24469687
chr14	49510345	49520345	chr14	49350463	49360463
chr14	50761252	50771252	chr14	50590008	50600008
chr14	101619107	101629107	chr14	100679844	100689844
chr14	72328296	72338296	chr14	71299957	71309957
chr14	23830398	23840398	chr14	23660086	23670086
chr14	84809298	84819298	chr14	84079909	84089909
chr14	38687656	38697656	chr14	37719591	37729591
chr14	41010557	41020557	chr14	39499636	39509636
chr14	30159932	30169932	chr14	28690518	28700518
chr14	38839886	38849886	chr14	38739963	38749963
chr14	68850448	68860448	chr14	67891002	67901002
chr14	99410054	99420054	chr14	99278456	99288456
chr14	83210137	83220137	chr14	83201593	83211593
chr14	37840575	37850575	chr14	37709883	37719883
chr14	82849210	82859210	chr14	81600512	81610512
chr14	61370326	61380326	chr14	61320103	61330103
chr14	54280058	54290058	chr14	53818508	53828508
chr14	77229974	77239974	chr14	77191101	77201101
chr14	57930091	57940091	chr14	57657423	57667423
chr14	52468143	52478143	chr14	52376273	52386273
chr14	100989672	100999672	chr14	100929202	100939202
chr14	32500691	32510691	chr14	31469286	31479286
chr14	45929589	45939589	chr14	45848462	45858462
chr14	28600366	28610366	chr14	27331650	27341650
chr14	49182258	49192258	chr14	48419079	48429079
chr14	100839396	100849396	chr14	100709403	100719403
chr14	26020071	26030071	chr14	25839734	25849734
chr14	70379512	70389512	chr14	70360419	70370419
chr14	65847762	65857762	chr14	65358680	65368680
chr14	105128981	105138981	chr14	105120239	105130239
chr14	71837735	71847735	chr14	71087412	71097412
chr14	43900961	43910961	chr14	42911029	42921029
chr14	48870734	48880734	chr14	48428397	48438397
chr14	22369465	22379465	chr14	22281052	22291052
chr14	69010874	69020874	chr14	68959215	68969215
chr14	90091704	90101704	chr14	88830074	88840074
chr14	28521483	28531483	chr14	27859970	27869970
chr14	43077306	43087306	chr14	42170730	42180730
chr14	95009862	95019862	chr14	94849697	94859697
chr14	40309971	40319971	chr14	39551871	39561871
chr14	41001072	41011072	chr14	39999473	40009473
chr14	51678027	51688027	chr14	51671125	51681125
chr14	90021551	90031551	chr14	88580355	88590355
chr14	57130337	57140337	chr14	56510972	56520972
chr14	102819922	102829922	chr14	102789215	102799215
chr14	99880033	99890033	chr14	99840396	99850396
chr14	23369009	23379009	chr14	23340329	23350329
chr14	105369824	105379824	chr14	104222230	104232230
chr14	28218447	28228447	chr14	27250612	27260612
chr14	34728698	34738698	chr14	34668953	34678953
chr14	86039719	86049719	chr14	85860181	85870181
chr14	43460685	43470685	chr14	42403218	42413218
chr14	101628732	101638732	chr14	100669536	100679536
chr14	64699386	64709386	chr14	64640759	64650759
chr14	44651559	44661559	chr14	43546791	43556791
chr14	32480177	32490177	chr14	31498701	31508701
chr14	75219213	75229213	chr14	75140071	75150071
chr14	101551155	101561155	chr14	100421524	100431524
chr14	36939963	36949963	chr14	36589267	36599267
chr14	103358550	103368550	chr14	103341511	103351511
chr14	70221147	70231147	chr14	70079795	70089795
chr14	89908643	89918643	chr14	88750587	88760587
chr14	20130868	20140868	chr14	20070109	20080109
chr14	100319272	100329272	chr14	100311660	100321660
chr14	44799574	44809574	chr14	43659318	43669318
chr14	43110004	43120004	chr14	42099532	42109532
chr14	54410219	54420219	chr14	52780525	52790525
chr14	71908143	71918143	chr14	71117794	71127794
chr14	49760104	49770104	chr14	49689673	49699673
chr14	72320895	72330895	chr14	71949481	71959481
chr14	102580717	102590717	chr14	102511040	102521040
chr14	65950264	65960264	chr14	65847411	65857411
chr14	37607194	37617194	chr14	36658389	36668389
chr14	22260971	22270971	chr14	22201038	22211038
chr14	41150989	41160989	chr14	40200923	40210923
chr14	89721659	89731659	chr14	89102335	89112335
chr14	34291610	34301610	chr14	33858408	33868408
chr14	104430171	104440171	chr14	104220957	104230957
chr14	25109603	25119603	chr14	25089527	25099527
chr14	29879912	29889912	chr14	29598978	29608978
chr14	89199635	89209635	chr14	89171161	89181161
chr14	35679704	35689704	chr14	35560525	35570525
chr14	103250507	103260507	chr14	103071089	103081089
chr14	103669812	103679812	chr14	103589439	103599439
chr14	24659160	24669160	chr14	24639966	24649966
chr14	100640313	100650313	chr14	100540037	100550037
chr14	70311400	70321400	chr14	70199565	70209565
chr14	51919588	51929588	chr14	51801744	51811744
chr14	20009123	20019123	chr14	19889127	19899127
chr14	36329389	36339389	chr14	36091273	36101273
chr14	48989101	48999101	chr14	47871217	47881217
chr14	47399498	47409498	chr14	46532330	46542330
chr14	43410044	43420044	chr14	42196405	42206405
chr14	54369896	54379896	chr14	52801029	52811029
chr14	68029575	68039575	chr14	68009677	68019677
chr14	25019853	25029853	chr14	24869632	24879632
chr14	80918691	80928691	chr14	79590084	79600084
chr14	78689863	78699863	chr14	77967755	77977755
chr14	61419763	61429763	chr14	61340565	61350565
chr14	57111363	57121363	chr14	56700838	56710838
chr14	99340475	99350475	chr14	98148901	98158901
chr14	82940372	82950372	chr14	81929796	81939796
chr14	25177334	25187334	chr14	24731656	24741656
chr14	98529201	98539201	chr14	97489681	97499681
chr14	25070796	25080796	chr14	24798998	24808998
chr14	20738842	20748842	chr14	20730576	20740576
chr14	33881807	33891807	chr14	32509082	32519082
chr14	33758314	33768314	chr14	32439848	32449848
chr14	23789171	23799171	chr14	23609982	23619982
chr14	53819460	53829460	chr14	53659085	53669085
chr14	77249242	77259242	chr14	77179569	77189569
chr14	66248942	66258942	chr14	65401048	65411048
chr14	65280190	65290190	chr14	65149943	65159943
chr14	68850413	68860413	chr14	67790966	67800966
chr14	43237885	43247885	chr14	42041214	42051214
chr14	70560844	70570844	chr14	70432313	70442313
chr14	36380255	36390255	chr14	36000167	36010167
chr14	28618968	28628968	chr14	27450065	27460065
chr14	72389177	72399177	chr14	72289819	72299819
chr14	68570217	68580217	chr14	68490681	68500681
chr14	38888879	38898879	chr14	38748996	38758996
chr14	49069138	49079138	chr14	47990376	48000376
chr14	70029738	70039738	chr14	69919966	69929966
chr14	45448368	45458368	chr14	45440838	45450838
chr14	34270338	34280338	chr14	33799923	33809923
chr14	29919781	29929781	chr14	29820690	29830690
chr14	100550788	100560788	chr14	100410524	100420524
chr14	48979874	48989874	chr14	48131396	48141396
chr14	84949682	84959682	chr14	84101794	84111794
chr14	73909700	73919700	chr14	73660368	73670368
chr14	78819539	78829539	chr14	78789296	78799296
chr14	42059305	42069305	chr14	41213468	41223468
chr14	56839950	56849950	chr14	56657500	56667500
chr14	68728948	68738948	chr14	67799606	67809606
chr14	50679923	50689923	chr14	50599587	50609587
chr14	32439857	32449857	chr14	31710983	31720983
chr14	23140768	23150768	chr14	21428658	21438658
chr14	90039597	90049597	chr14	88829970	88839970
chr14	67289708	67299708	chr14	67189230	67199230
chr14	64791024	64801024	chr14	64690346	64700346
chr14	75250289	75260289	chr14	75200404	75210404
chr14	63200366	63210366	chr14	62009110	62019110
chr14	63279809	63289809	chr14	62030168	62040168
chr14	63070783	63080783	chr14	62189344	62199344
chr14	75749498	75759498	chr14	75730488	75740488
chr14	99869865	99879865	chr14	99760263	99770263
chr14	89949489	89959489	chr14	88800888	88810888
chr14	71847799	71857799	chr14	71171086	71181086
chr14	63749283	63759283	chr14	63371091	63381091
chr14	72413268	72423268	chr14	71919570	71929570
chr14	102190645	102200645	chr14	102139633	102149633
chr14	20097030	20107030	chr14	20070006	20080006
chr14	89986827	89996827	chr14	88540492	88550492
chr14	20078824	20088824	chr14	19869834	19879834
chr14	68379682	68389682	chr14	68070523	68080523
chr14	73389402	73399402	chr14	73340101	73350101
chr14	32450231	32460231	chr14	31438913	31448913
chr14	102939401	102949401	chr14	102488451	102498451
chr14	100629950	100639950	chr14	100539322	100549322
chr14	29920611	29930611	chr14	28769668	28779668
chr14	54359823	54369823	chr14	53390960	53400960
chr14	21339980	21349980	chr14	21311683	21321683
chr14	61059018	61069018	chr14	60600451	60610451
chr14	34338428	34348428	chr14	33851021	33861021
chr14	66031753	66041753	chr14	65310513	65320513
chr14	80939976	80949976	chr14	80049144	80059144
chr14	76550677	76560677	chr14	76379797	76389797
chr14	99920611	99930611	chr14	99770415	99780415
chr14	56399518	56409518	chr14	55670500	55680500
chr14	80718961	80728961	chr14	80030654	80040654
chr14	51439560	51449560	chr14	51420443	51430443
chr14	20440284	20450284	chr14	20389464	20399464
chr14	23618499	23628499	chr14	23610220	23620220
chr14	47578509	47588509	chr14	46450321	46460321
chr14	85469921	85479921	chr14	84088714	84098714
chr14	60789991	60799991	chr14	60770489	60780489
chr14	38818864	38828864	chr14	37738733	37748733
chr14	61249209	61259209	chr14	60271686	60281686
chr14	101539333	101549333	chr14	101189631	101199631
chr14	56461787	56471787	chr14	55598776	55608776
chr14	103270470	103280470	chr14	103201252	103211252
chr14	53309112	53319112	chr14	52848199	52858199
chr14	45570361	45580361	chr14	45440489	45450489
chr14	69909746	69919746	chr14	69880005	69890005
chr14	82971065	82981065	chr14	82708931	82718931
chr14	62998527	63008527	chr14	62318063	62328063
chr14	22309961	22319961	chr14	22200945	22210945
chr14	46930072	46940072	chr14	46580393	46590393
chr14	34260099	34270099	chr14	32750577	32760577
chr14	87860008	87870008	chr14	87819533	87829533
chr14	81039776	81049776	chr14	80198677	80208677
chr14	72840487	72850487	chr14	72661104	72671104
chr14	28278742	28288742	chr14	26821139	26831139
chr14	60159983	60169983	chr14	59937621	59947621
chr14	104701653	104711653	chr14	104139007	104149007
chr14	30190892	30200892	chr14	29961147	29971147
chr14	80019482	80029482	chr14	79009001	79019001
chr14	43198666	43208666	chr14	42101127	42111127
chr14	41979894	41989894	chr14	41227972	41237972
chr14	49830310	49840310	chr14	49809714	49819714
chr14	44769980	44779980	chr14	43498200	43508200
chr14	86829047	86839047	chr14	85358484	85368484
chr14	80199738	80209738	chr14	78949005	78959005
chr14	25291083	25301083	chr14	24730140	24740140
chr14	49028729	49038729	chr14	47519105	47529105
chr14	99270554	99280554	chr14	97979225	97989225
chr14	90070298	90080298	chr14	89030670	89040670
chr14	34249767	34259767	chr14	32690307	32700307
chr14	101660634	101670634	chr14	100690917	100700917
chr14	33529136	33539136	chr14	32612945	32622945
chr14	90719860	90729860	chr14	90550320	90560320
chr14	55579779	55589779	chr14	55458932	55468932
chr14	104029445	104039445	chr14	103809982	103819982
chr14	104879397	104889397	chr14	104760503	104770503
chr14	74649946	74659946	chr14	74618976	74628976
chr14	28610763	28620763	chr14	27861304	27871304
chr14	64298733	64308733	chr14	64210705	64220705
chr14	39179837	39189837	chr14	39100066	39110066
chr14	102669793	102679793	chr14	102650480	102660480
chr14	24960009	24970009	chr14	24900285	24910285
chr14	102769390	102779390	chr14	102530665	102540665
chr14	72270277	72280277	chr14	72100194	72110194
chr14	103279470	103289470	chr14	103220637	103230637
chr14	22009217	22019217	chr14	21980647	21990647
chr14	53880535	53890535	chr14	53548761	53558761
chr14	50049772	50059772	chr14	49999930	50009930
chr14	55630735	55640735	chr14	55419453	55429453
chr14	72910754	72920754	chr14	72839362	72849362
chr14	46550675	46560675	chr14	46060387	46070387
chr14	57041000	57051000	chr14	56910900	56920900
chr14	40518061	40528061	chr14	39479163	39489163
chr14	54410507	54420507	chr14	53549923	53559923
chr14	66449037	66459037	chr14	66439911	66449911
chr14	101170613	101180613	chr14	100909889	100919889
chr14	102209927	102219927	chr14	102190815	102200815
chr14	32561267	32571267	chr14	31410432	31420432
chr14	36440724	36450724	chr14	36131152	36141152
chr14	85170170	85180170	chr14	84159284	84169284
chr14	101551591	101561591	chr14	100670862	100680862
chr14	101850859	101860859	chr14	100498719	100508719
chr14	49041066	49051066	chr14	47918447	47928447
chr14	91148929	91158929	chr14	90959335	90969335
chr14	79148801	79158801	chr14	79140309	79150309
chr14	45629966	45639966	chr14	45570249	45580249
chr14	68759786	68769786	chr14	68379350	68389350
chr14	20240169	20250169	chr14	20009551	20019551
chr14	63121883	63131883	chr14	62331164	62341164
chr14	37590987	37600987	chr14	36438799	36448799
chr14	44639837	44649837	chr14	44340401	44350401
chr14	81139771	81149771	chr14	81040660	81050660
chr14	62429655	62439655	chr14	62190454	62200454
chr14	104729148	104739148	chr14	104159546	104169546
chr14	70338719	70348719	chr14	70088757	70098757
chr14	64228894	64238894	chr14	63740566	63750566
chr14	59419529	59429529	chr14	59169369	59179369
chr14	73400863	73410863	chr14	73290947	73300947
chr14	23240339	23250339	chr14	23209733	23219733
chr14	72339109	72349109	chr14	71210700	71220700
chr14	73438818	73448818	chr14	73339719	73349719
chr14	63177572	63187572	chr14	62239648	62249648
chr14	102119122	102129122	chr14	102099827	102109827
chr14	34230093	34240093	chr14	34108719	34118719
chr14	70539257	70549257	chr14	70510524	70520524
chr14	102190159	102200159	chr14	102149972	102159972
chr14	24139158	24149158	chr14	24059287	24069287
chr14	94549574	94559574	chr14	94480002	94490002
chr14	74440558	74450558	chr14	74299947	74309947
chr14	72599263	72609263	chr14	72590429	72600429
chr14	43352087	43362087	chr14	42170443	42180443
chr14	50059998	50069998	chr14	50040259	50050259
chr14	56471832	56481832	chr14	55469497	55479497
chr14	71621314	71631314	chr14	71149911	71159911
chr14	52239343	52249343	chr14	52230622	52240622
chr14	29780798	29790798	chr14	29598689	29608689
chr14	86400210	86410210	chr14	86271437	86281437
chr14	49300151	49310151	chr14	48268776	48278776
chr14	48718937	48728937	chr14	47778931	47788931
chr14	42946736	42956736	chr14	42541128	42551128
chr14	87579854	87589854	chr14	87371020	87381020
chr14	77679503	77689503	chr14	77660340	77670340
chr14	51231216	51241216	chr14	50951154	50961154
chr14	50700325	50710325	chr14	50599255	50609255
chr14	83070587	83080587	chr14	81951161	81961161
chr14	32227293	32237293	chr14	32079045	32089045
chr14	69868976	69878976	chr14	69860579	69870579
chr14	82708813	82718813	chr14	81590408	81600408
chr14	52148383	52158383	chr14	52040632	52050632
chr14	56890273	56900273	chr14	56657833	56667833
chr14	81399232	81409232	chr14	81391320	81401320
chr14	40368988	40378988	chr14	40290946	40300946
chr14	62989522	62999522	chr14	62642593	62652593
chr14	20809552	20819552	chr14	20721020	20731020
chr14	90169992	90179992	chr14	89012044	89022044
chr14	70759106	70769106	chr14	70740805	70750805
chr14	44110190	44120190	chr14	42810978	42820978
chr14	66268822	66278822	chr14	66260558	66270558
chr14	61909589	61919589	chr14	61900305	61910305
chr14	23890801	23900801	chr14	23679365	23689365
chr14	44721821	44731821	chr14	43909708	43919708
chr14	96439516	96449516	chr14	96432174	96442174
chr14	58930023	58940023	chr14	58710553	58720553
chr14	82938683	82948683	chr14	81689127	81699127
chr14	51329596	51339596	chr14	51321449	51331449
chr14	35259786	35269786	chr14	35130458	35140458
chr14	64730250	64740250	chr14	64641242	64651242
chr14	57300511	57310511	chr14	55851622	55861622
chr14	87879872	87889872	chr14	87739296	87749296
chr14	66277847	66287847	chr14	65210605	65220605
chr14	105361604	105371604	chr14	105139524	105149524
chr14	88198943	88208943	chr14	88190321	88200321
chr14	64459513	64469513	chr14	64410229	64420229
chr14	20171838	20181838	chr14	20139286	20149286
chr14	101418407	101428407	chr14	101239766	101249766
chr14	23359580	23369580	chr14	23290724	23300724
chr14	56448558	56458558	chr14	55427597	55437597
chr14	60889685	60899685	chr14	60870637	60880637
chr14	94540574	94550574	chr14	94399368	94409368
chr14	86569611	86579611	chr14	86530720	86540720
chr14	44820799	44830799	chr14	44430774	44440774
chr14	71189352	71199352	chr14	71170511	71180511
chr14	94480359	94490359	chr14	94420467	94430467
chr14	22789511	22799511	chr14	22640426	22650426
chr14	65848018	65858018	chr14	65288577	65298577
chr14	59418105	59428105	chr14	58510535	58520535
chr14	33880771	33890771	chr14	32100266	32110266
chr14	32291139	32301139	chr14	31439347	31449347
chr14	79920535	79930535	chr14	78918795	78928795
chr14	100599355	100609355	chr14	100591128	100601128
chr14	22750393	22760393	chr14	22569872	22579872
chr14	73408997	73418997	chr14	73209721	73219721
chr14	95381155	95391155	chr14	95180286	95190286
chr14	79870345	79880345	chr14	79098773	79108773
chr14	80370133	80380133	chr14	80209831	80219831
chr14	63020083	63030083	chr14	62909526	62919526
chr14	64839755	64849755	chr14	64780404	64790404
chr14	68260278	68270278	chr14	68091483	68101483
chr14	72320010	72330010	chr14	71199250	71209250
chr14	102979928	102989928	chr14	102950513	102960513
chr14	50050444	50060444	chr14	49889405	49899405
chr14	72399617	72409617	chr14	72300285	72310285
chr14	50700104	50710104	chr14	50639701	50649701
chr14	99049707	99059707	chr14	97869406	97879406
chr14	102999689	103009689	chr14	102949689	102959689
chr14	49200141	49210141	chr14	48702361	48712361
chr14	99259389	99269389	chr14	98270242	98280242
chr14	33680524	33690524	chr14	32581705	32591705
chr14	24390906	24400906	chr14	24319989	24329989
chr14	101519911	101529911	chr14	101218576	101228576
chr14	103700097	103710097	chr14	103670571	103680571
chr14	58859449	58869449	chr14	58511022	58521022
chr14	70560791	70570791	chr14	70350983	70360983
chr14	49199052	49209052	chr14	47838370	47848370
chr14	30397171	30407171	chr14	29608333	29618333
chr14	55329257	55339257	chr14	55310441	55320441
chr14	34240750	34250750	chr14	33899168	33909168
chr14	63059512	63069512	chr14	62488138	62498138
chr14	101799575	101809575	chr14	100399500	100409500
chr14	31689326	31699326	chr14	31679871	31689871
chr14	104739545	104749545	chr14	104150027	104160027
chr14	29979745	29989745	chr14	28672454	28682454
chr14	52430577	52440577	chr14	52299654	52309654
chr14	28589945	28599945	chr14	26961348	26971348
chr14	87249394	87259394	chr14	87040666	87050666
chr14	37519462	37529462	chr14	37420344	37430344
chr14	76990523	77000523	chr14	76928974	76938974
chr14	96528541	96538541	chr14	96521046	96531046
chr14	32461580	32471580	chr14	31890929	31900929
chr14	98779560	98789560	chr14	97399245	97409245
chr14	44769995	44779995	chr14	43589487	43599487
chr14	28571437	28581437	chr14	27529132	27539132
chr14	96818869	96828869	chr14	96570546	96580546
chr14	98858195	98868195	chr14	97351264	97361264
chr14	26919729	26929729	chr14	25727861	25737861
chr14	43479664	43489664	chr14	43020334	43030334
chr14	63008805	63018805	chr14	62318206	62328206
chr14	30380221	30390221	chr14	28730849	28740849
chr14	84388117	84398117	chr14	83298395	83308395
chr14	99209685	99219685	chr14	97888755	97898755
chr14	49159968	49169968	chr14	47850373	47860373
chr14	56428112	56438112	chr14	55411389	55421389
chr14	88930046	88940046	chr14	88689903	88699903
chr14	69979865	69989865	chr14	69860508	69870508
chr14	29970935	29980935	chr14	29540062	29550062
chr14	105139199	105149199	chr14	104139174	104149174
chr14	70010777	70020777	chr14	69939291	69949291
chr14	76751700	76761700	chr14	76710745	76720745
chr14	33880444	33890444	chr14	32640163	32650163
chr14	62848430	62858430	chr14	62841115	62851115
chr14	74169966	74179966	chr14	74120660	74130660
chr14	69281112	69291112	chr14	69120379	69130379
chr14	100969520	100979520	chr14	100961065	100971065
chr14	76340268	76350268	chr14	76200101	76210101
chr14	55329309	55339309	chr14	55300426	55310426
chr14	60459450	60469450	chr14	60350102	60360102
chr14	63121724	63131724	chr14	61950467	61960467
chr14	59369693	59379693	chr14	59269246	59279246
chr14	63091476	63101476	chr14	62379284	62389284
chr14	99148735	99158735	chr14	98050843	98060843
chr14	104869618	104879618	chr14	104828497	104838497
chr14	87348031	87358031	chr14	87019665	87029665
chr14	63240788	63250788	chr14	62330828	62340828
chr14	99079679	99089679	chr14	98059662	98069662
chr14	49479080	49489080	chr14	48288564	48298564
chr14	49149380	49159380	chr14	48549707	48559707
chr14	57959258	57969258	chr14	57640948	57650948
chr14	21439637	21449637	chr14	21359475	21369475
chr14	97800024	97810024	chr14	97178868	97188868
chr14	34109557	34119557	chr14	32500294	32510294
chr14	38169409	38179409	chr14	38150911	38160911
chr14	75210685	75220685	chr14	75140485	75150485
chr14	24940136	24950136	chr14	24799520	24809520
chr14	67539738	67549738	chr14	67530865	67540865
chr14	60949521	60959521	chr14	60850502	60860502
chr14	23209446	23219446	chr14	23150112	23160112
chr14	66810207	66820207	chr14	66359878	66369878
chr14	22079421	22089421	chr14	21901068	21911068
chr14	67270688	67280688	chr14	66350379	66360379
chr14	99279361	99289361	chr14	98319624	98329624
chr14	80729152	80739152	chr14	80720026	80730026
chr14	99241266	99251266	chr14	97848412	97858412
chr14	63269686	63279686	chr14	63200215	63210215
chr14	98278670	98288670	chr14	97179144	97189144
chr14	82899596	82909596	chr14	81589994	81599994
chr14	63107576	63117576	chr14	62439043	62449043
chr14	55178618	55188618	chr14	54980080	54990080
chr14	28360129	28370129	chr14	27249687	27259687
chr14	91409551	91419551	chr14	91370079	91380079
chr14	67688311	67698311	chr14	67680328	67690328
chr14	39647431	39657431	chr14	39641389	39651389
chr14	99050727	99060727	chr14	98630670	98640670
chr14	76340187	76350187	chr14	76230695	76240695
chr14	63229732	63239732	chr14	62019279	62029279
chr14	43999705	44009705	chr14	42872812	42882812
chr14	23769649	23779649	chr14	23659919	23669919
chr14	90049521	90059521	chr14	88519219	88529219
chr14	20960395	20970395	chr14	20863744	20873744
chr14	68650077	68660077	chr14	68569776	68579776
chr14	51950412	51960412	chr14	51820126	51830126
chr14	28619891	28629891	chr14	28270280	28280280
chr14	45600162	45610162	chr14	45391575	45401575
chr14	24058848	24068848	chr14	24052029	24062029
chr14	33838110	33848110	chr14	32552136	32562136
chr14	52719039	52729039	chr14	52700363	52710363
chr14	74639246	74649246	chr14	74500332	74510332
chr14	98850421	98860421	chr14	97746842	97756842
chr14	83019582	83029582	chr14	81740897	81750897
chr14	28621728	28631728	chr14	27900772	27910772
chr14	98689691	98699691	chr14	97640333	97650333
chr14	105161410	105171410	chr14	104161677	104171677
chr14	69999418	70009418	chr14	69960196	69970196
chr14	47889320	47899320	chr14	47870853	47880853
chr14	79530937	79540937	chr14	78977772	78987772
chr14	41041058	41051058	chr14	40008897	40018897
chr14	87670039	87680039	chr14	86891920	86901920
chr14	84610011	84620011	chr14	83980331	83990331
chr14	40871606	40881606	chr14	40021212	40031212
chr14	32399609	32409609	chr14	31568911	31578911
chr14	72430341	72440341	chr14	71249516	71259516
chr14	98699205	98709205	chr14	97599268	97609268
chr14	76970605	76980605	chr14	76870506	76880506
chr14	22470139	22480139	chr14	22369519	22379519
chr14	38519053	38529053	chr14	38510951	38520951
chr14	39198020	39208020	chr14	39189886	39199886
chr14	49048939	49058939	chr14	47668800	47678800
chr14	71470029	71480029	chr14	71340375	71350375
chr14	66049999	66059999	chr14	65169741	65179741
chr14	41989733	41999733	chr14	41220356	41230356
chr14	75459475	75469475	chr14	75130827	75140827
chr14	33738039	33748039	chr14	33730677	33740677
chr14	104621374	104631374	chr14	104370520	104380520
chr14	47870708	47880708	chr14	47679493	47689493
chr14	54130327	54140327	chr14	53868927	53878927
chr14	105061215	105071215	chr14	103621777	103631777
chr14	98022258	98032258	chr14	97188888	97198888
chr14	72919729	72929729	chr14	72759232	72769232
chr14	38849869	38859869	chr14	38750355	38760355
chr14	75090173	75100173	chr14	75019606	75029606
chr14	38588621	38598621	chr14	37932341	37942341
chr14	99390723	99400723	chr14	98090491	98100491
chr14	102839334	102849334	chr14	102789144	102799144
chr14	47599039	47609039	chr14	46561631	46571631
chr14	67079367	67089367	chr14	66420541	66430541
chr14	22699421	22709421	chr14	22628655	22638655
chr14	49136748	49146748	chr14	49039371	49049371
chr14	51710012	51720012	chr14	51321306	51331306
chr14	33738658	33748658	chr14	32560786	32570786
chr14	21539273	21549273	chr14	21520293	21530293
chr14	44559797	44569797	chr14	43652069	43662069
chr14	47001170	47011170	chr14	46559703	46569703
chr14	56789845	56799845	chr14	56719553	56729553
chr14	86369392	86379392	chr14	86220354	86230354
chr14	67057985	67067985	chr14	66370353	66380353
chr14	22439265	22449265	chr14	22430632	22440632
chr14	42028472	42038472	chr14	41181869	41191869
chr14	60540061	60550061	chr14	60369698	60379698
chr14	52109685	52119685	chr14	52010165	52020165
chr14	88151526	88161526	chr14	88110852	88120852
chr14	74169769	74179769	chr14	74100055	74110055
chr14	59450377	59460377	chr14	59208461	59218461
chr14	54119414	54129414	chr14	53070347	53080347
chr14	63220320	63230320	chr14	62070649	62080649
chr14	47749241	47759241	chr14	46597282	46607282
chr14	68221179	68231179	chr14	68100537	68110537
chr14	54280813	54290813	chr14	52862778	52872778
chr14	52890490	52900490	chr14	52849964	52859964
chr14	89729630	89739630	chr14	89350242	89360242
chr14	78649062	78659062	chr14	78052189	78062189
chr14	81089372	81099372	chr14	81070284	81080284
chr14	44838833	44848833	chr14	43469836	43479836
chr14	60939180	60949180	chr14	60749243	60759243
chr14	26809345	26819345	chr14	26468883	26478883
chr14	67879058	67889058	chr14	67830277	67840277
chr14	78840462	78850462	chr14	77981159	77991159
chr14	67059498	67069498	chr14	66400505	66410505
chr14	89890068	89900068	chr14	89088979	89098979
chr14	36468683	36478683	chr14	36460754	36470754
chr14	61239532	61249532	chr14	61201573	61211573
chr14	47599831	47609831	chr14	46039549	46049549
chr14	101628683	101638683	chr14	100572738	100582738
chr14	57280388	57290388	chr14	55700730	55710730
chr14	104870194	104880194	chr14	104679428	104689428
chr14	104439560	104449560	chr14	104199830	104209830
chr14	47542156	47552156	chr14	46249013	46259013
chr14	39767550	39777550	chr14	39600764	39610764
chr14	77049740	77059740	chr14	76979256	76989256
chr14	99238658	99248658	chr14	98179973	98189973
chr14	44799166	44809166	chr14	43557929	43567929
chr14	66190222	66200222	chr14	65147643	65157643
chr14	75989347	75999347	chr14	75821181	75831181
chr14	44659346	44669346	chr14	44360216	44370216
chr14	68790799	68800799	chr14	67711965	67721965
chr14	64290450	64300450	chr14	64250795	64260795
chr14	56462603	56472603	chr14	55970741	55980741
chr14	80450458	80460458	chr14	78950234	78960234
chr14	96220764	96230764	chr14	96139405	96149405
chr14	105209472	105219472	chr14	104198336	104208336
chr14	20571442	20581442	chr14	20480114	20490114
chr14	28610871	28620871	chr14	27090457	27100457
chr14	72451141	72461141	chr14	71200500	71210500
chr14	84620813	84630813	chr14	84349742	84359742
chr14	89960230	89970230	chr14	88571617	88581617
chr14	22900684	22910684	chr14	22789934	22799934
chr14	84239636	84249636	chr14	83540044	83550044
chr14	99670331	99680331	chr14	99499125	99509125
chr14	33988888	33998888	chr14	33981370	33991370
chr14	66018297	66028297	chr14	65291238	65301238
chr14	28729759	28739759	chr14	27681527	27691527
chr14	64220067	64230067	chr14	64211583	64221583
chr14	24940286	24950286	chr14	24850442	24860442
chr14	57049515	57059515	chr14	55719083	55729083
chr14	80359046	80369046	chr14	80119693	80129693
chr14	90660841	90670841	chr14	90599633	90609633
chr14	101939824	101949824	chr14	101790856	101800856
chr14	69679143	69689143	chr14	69619246	69629246
chr14	67289030	67299030	chr14	66920807	66930807
chr14	73629883	73639883	chr14	73610421	73620421
chr14	74418885	74428885	chr14	74349742	74359742
chr14	103991594	104001594	chr14	103810206	103820206
chr14	54369275	54379275	chr14	53009399	53019399
chr14	48700568	48710568	chr14	47949724	47959724
chr14	79771517	79781517	chr14	78919085	78929085
chr14	43429320	43439320	chr14	42070596	42080596
chr14	28050246	28060246	chr14	26249381	26259381
chr14	54959883	54969883	chr14	54920741	54930741
chr14	85508678	85518678	chr14	84711788	84721788
chr14	44640328	44650328	chr14	43520296	43530296
chr14	104889995	104899995	chr14	104169636	104179636
chr14	74480155	74490155	chr14	74281399	74291399
chr14	29639630	29649630	chr14	29620421	29630421
chr14	30280717	30290717	chr14	28738151	28748151
chr14	28599976	28609976	chr14	27400666	27410666
chr14	54338449	54348449	chr14	53188212	53198212
chr14	28229754	28239754	chr14	27240475	27250475
chr14	63160985	63170985	chr14	61870695	61880695
chr14	56448000	56458000	chr14	56300572	56310572
chr14	74519934	74529934	chr14	74281218	74291218
chr14	56470854	56480854	chr14	55460008	55470008
chr14	67088675	67098675	chr14	66959842	66969842
chr14	101940269	101950269	chr14	101779680	101789680
chr14	63680671	63690671	chr14	63389602	63399602
chr14	41241011	41251011	chr14	39907816	39917816
chr14	51389133	51399133	chr14	51380773	51390773
chr14	85198165	85208165	chr14	83671088	83681088
chr14	83690202	83700202	chr14	82708604	82718604
chr14	64110043	64120043	chr14	64009897	64019897
chr14	103202281	103212281	chr14	103088794	103098794
chr14	89869319	89879319	chr14	88660565	88670565
chr14	20189715	20199715	chr14	19880239	19890239
chr14	63008548	63018548	chr14	61920549	61930549
chr14	56970243	56980243	chr14	55450917	55460917
chr14	20158874	20168874	chr14	20131065	20141065
chr14	40758418	40768418	chr14	39559021	39569021
chr14	40940804	40950804	chr14	40029128	40039128
chr14	103342407	103352407	chr14	102070023	102080023
chr14	33858456	33868456	chr14	32780141	32790141
chr14	23729672	23739672	chr14	23679087	23689087
chr14	99102256	99112256	chr14	97699554	97709554
chr14	29199161	29209161	chr14	28999621	29009621
chr14	30259921	30269921	chr14	28960031	28970031
chr14	30250304	30260304	chr14	29082290	29092290
chr14	21409949	21419949	chr14	21329904	21339904
chr14	74579555	74589555	chr14	74549936	74559936
chr14	44088211	44098211	chr14	42868865	42878865
chr14	33620259	33630259	chr14	32621841	32631841
chr14	48769285	48779285	chr14	48750227	48760227
chr14	63252135	63262135	chr14	62230927	62240927
chr14	20199744	20209744	chr14	20129252	20139252
chr14	48778258	48788258	chr14	47810515	47820515
chr14	49190063	49200063	chr14	48419882	48429882
chr14	36168351	36178351	chr14	36161878	36171878
chr14	44840262	44850262	chr14	43430222	43440222
chr14	59709806	59719806	chr14	59690588	59700588
chr14	99279742	99289742	chr14	98209767	98219767
chr14	74458851	74468851	chr14	74330215	74340215
chr14	64759430	64769430	chr14	64699709	64709709
chr14	85539479	85549479	chr14	84040368	84050368
chr14	95370608	95380608	chr14	95259202	95269202
chr14	83019875	83029875	chr14	81648325	81658325
chr14	79889965	79899965	chr14	79030209	79040209
chr14	67119554	67129554	chr14	66459297	66469297
chr14	30341533	30351533	chr14	28791099	28801099
chr14	20399714	20409714	chr14	20359581	20369581
chr14	90660191	90670191	chr14	90408607	90418607
chr14	95868679	95878679	chr14	95579823	95589823
chr14	57559537	57569537	chr14	57551703	57561703
chr14	102289140	102299140	chr14	102060991	102070991
chr14	72270585	72280585	chr14	72240607	72250607
chr14	71610794	71620794	chr14	71370475	71380475
chr14	29090040	29100040	chr14	29009637	29019637
chr14	72261074	72271074	chr14	71141689	71151689
chr14	99171010	99181010	chr14	98149557	98159557
chr14	29080413	29090413	chr14	28928665	28938665
chr14	66032209	66042209	chr14	65250838	65260838
chr14	26998901	27008901	chr14	26451533	26461533
chr14	82500529	82510529	chr14	81708636	81718636
chr14	50849999	50859999	chr14	50830405	50840405
chr14	66049366	66059366	chr14	66031496	66041496
chr14	73480543	73490543	chr14	73169201	73179201
chr14	35650366	35660366	chr14	35621251	35631251
chr14	52908811	52918811	chr14	52860793	52870793
chr14	89750712	89760712	chr14	89629288	89639288
chr14	50039444	50049444	chr14	50030582	50040582
chr14	63191285	63201285	chr14	62098143	62108143
chr14	38192486	38202486	chr14	37909449	37919449
chr14	44948138	44958138	chr14	43602208	43612208
chr14	63319149	63329149	chr14	61949375	61959375
chr14	59969537	59979537	chr14	59961241	59971241
chr14	63320541	63330541	chr14	61909508	61919508
chr14	86471905	86481905	chr14	86150509	86160509
chr14	44460761	44470761	chr14	44389741	44399741
chr14	34040216	34050216	chr14	32718845	32728845
chr14	23909558	23919558	chr14	23761406	23771406
chr14	101677002	101687002	chr14	100787718	100797718
chr14	91370080	91380080	chr14	91330175	91340175
chr14	105331308	105341308	chr14	104179766	104189766
chr14	68670628	68680628	chr14	68378596	68388596
chr14	23619288	23629288	chr14	23599690	23609690
chr14	79980313	79990313	chr14	79199675	79209675
chr14	63268910	63278910	chr14	61890586	61900586
chr14	99170050	99180050	chr14	98239210	98249210
chr14	103140097	103150097	chr14	103080392	103090392
chr14	74740339	74750339	chr14	74689164	74699164
chr14	48902532	48912532	chr14	47820772	47830772
chr14	102870655	102880655	chr14	102789892	102799892
chr14	50509601	50519601	chr14	50500233	50510233
chr14	90189761	90199761	chr14	90078548	90088548
chr14	71439499	71449499	chr14	71358561	71368561
chr14	30139576	30149576	chr14	30029389	30039389
chr14	87598227	87608227	chr14	86530410	86540410
chr14	56349611	56359611	chr14	55360009	55370009
chr14	43187195	43197195	chr14	42378082	42388082
chr14	89889937	89899937	chr14	88920338	88930338
chr14	54389106	54399106	chr14	52731088	52741088
chr14	63188963	63198963	chr14	62078750	62088750
chr14	25098931	25108931	chr14	24820994	24830994
chr14	80017753	80027753	chr14	79029504	79039504
chr14	65840972	65850972	chr14	65510942	65520942
chr14	78540601	78550601	chr14	77959735	77969735
chr14	19989068	19999068	chr14	19879414	19889414
chr14	23799541	23809541	chr14	23761471	23771471
chr14	23937689	23947689	chr14	23709685	23719685
chr14	105370799	105380799	chr14	104192115	104202115
chr14	76189269	76199269	chr14	76170527	76180527
chr14	76209037	76219037	chr14	76200954	76210954
chr14	77070043	77080043	chr14	76930019	76940019
chr14	28549722	28559722	chr14	27420371	27430371
chr14	26771966	26781966	chr14	26400480	26410480
chr14	99900383	99910383	chr14	99771076	99781076
chr14	42051784	42061784	chr14	41290779	41300779
chr14	42850136	42860136	chr14	42171216	42181216
chr14	29937599	29947599	chr14	28769540	28779540
chr14	90560463	90570463	chr14	90439720	90449720
chr14	103259757	103269757	chr14	103209783	103219783
chr14	27259162	27269162	chr14	27250885	27260885
chr14	43322270	43332270	chr14	42230282	42240282
chr14	39331015	39341015	chr14	39280246	39290246
chr14	40500878	40510878	chr14	39702198	39712198
chr14	58939902	58949902	chr14	58561199	58571199
chr14	33809709	33819709	chr14	32561519	32571519
chr14	71440074	71450074	chr14	71310828	71320828
chr14	44769252	44779252	chr14	43430902	43440902
chr14	75339644	75349644	chr14	75319921	75329921
chr14	55538710	55548710	chr14	55530567	55540567
chr14	22459727	22469727	chr14	22409198	22419198
chr14	40440699	40450699	chr14	39609487	39619487
chr14	66319484	66329484	chr14	66310965	66320965
chr14	21249790	21259790	chr14	21230387	21240387
chr14	43989722	43999722	chr14	42739115	42749115
chr14	104919982	104929982	chr14	104101761	104111761
chr14	29279285	29289285	chr14	29270710	29280710
chr14	28218767	28228767	chr14	27008716	27018716
chr14	76736845	76746845	chr14	76730775	76740775
chr14	101600347	101610347	chr14	100701308	100711308
chr14	90040481	90050481	chr14	88589378	88599378
chr14	74389108	74399108	chr14	74310554	74320554
chr14	82808657	82818657	chr14	81569559	81579559
chr14	102000545	102010545	chr14	100351011	100361011
chr14	28591100	28601100	chr14	27121283	27131283
chr14	51189566	51199566	chr14	51180961	51190961
chr14	39089621	39099621	chr14	39050086	39060086
chr14	80658478	80668478	chr14	80651627	80661627
chr14	65719370	65729370	chr14	65529947	65539947
chr14	39360577	39370577	chr14	39261304	39271304
chr14	47479777	47489777	chr14	46520096	46530096
chr14	26287860	26297860	chr14	25961392	25971392
chr14	55670341	55680341	chr14	55639103	55649103
chr14	99259249	99269249	chr14	97699779	97709779
chr14	24550506	24560506	chr14	24509444	24519444
chr14	73409946	73419946	chr14	73309899	73319899
chr14	105449352	105459352	chr14	105349103	105359103
chr14	76340064	76350064	chr14	76261093	76271093
chr14	41117894	41127894	chr14	40470041	40480041
chr14	60759933	60769933	chr14	60740229	60750229
chr14	24679823	24689823	chr14	24560487	24570487
chr14	89379773	89389773	chr14	89370534	89380534
chr14	54330078	54340078	chr14	53029456	53039456
chr14	55160953	55170953	chr14	55050193	55060193
chr14	80100174	80110174	chr14	78881022	78891022
chr14	99281522	99291522	chr14	98228489	98238489
chr14	54407825	54417825	chr14	52789861	52799861
chr14	20079014	20089014	chr14	20000370	20010370
chr14	62679147	62689147	chr14	62449916	62459916
chr14	71189309	71199309	chr14	71180675	71190675
chr14	72371456	72381456	chr14	71959999	71969999
chr14	71509377	71519377	chr14	71358639	71368639
chr14	30220297	30230297	chr14	29540447	29550447
chr14	68669461	68679461	chr14	68070596	68080596
chr14	38192073	38202073	chr14	38000216	38010216
chr14	103688930	103698930	chr14	103580634	103590634
chr14	32239205	32249205	chr14	31419557	31429557
chr14	92450957	92460957	chr14	92190551	92200551
chr14	68360219	68370219	chr14	68249777	68259777
chr14	38481506	38491506	chr14	38241010	38251010
chr14	99171014	99181014	chr14	97960023	97970023
chr14	74060183	74070183	chr14	73960258	73970258
chr14	48908914	48918914	chr14	47501216	47511216
chr14	86641109	86651109	chr14	86490311	86500311
chr14	80810168	80820168	chr14	80217697	80227697
chr14	74788710	74798710	chr14	74740223	74750223
chr14	39449174	39459174	chr14	39440818	39450818
chr14	85329988	85339988	chr14	84052145	84062145
chr14	74139753	74149753	chr14	74100760	74110760
chr14	71349272	71359272	chr14	71340672	71350672
chr14	54468286	54478286	chr14	54460500	54470500
chr14	103209507	103219507	chr14	103080277	103090277
chr14	87819747	87829747	chr14	87750111	87760111
chr14	35590091	35600091	chr14	35571283	35581283
chr14	38839010	38849010	chr14	38710406	38720406
chr14	43759602	43769602	chr14	42730210	42740210
chr14	50079802	50089802	chr14	49970058	49980058
chr14	36380504	36390504	chr14	36049030	36059030
chr14	83888996	83898996	chr14	83549509	83559509
chr14	75809117	75819117	chr14	75801385	75811385
chr14	86039975	86049975	chr14	85810328	85820328
chr14	27198700	27208700	chr14	27191611	27201611
chr14	62029385	62039385	chr14	61920549	61930549
chr14	36050676	36060676	chr14	35959550	35969550
chr14	49289494	49299494	chr14	49270629	49280629
chr14	38599897	38609897	chr14	37729239	37739239
chr14	32377906	32387906	chr14	31500275	31510275
chr14	50110174	50120174	chr14	49908736	49918736
chr14	42078026	42088026	chr14	41250431	41260431
chr14	88240976	88250976	chr14	87949596	87959596
chr14	24100108	24110108	chr14	24040470	24050470
chr14	89389896	89399896	chr14	89319877	89329877
chr14	74179989	74189989	chr14	74100176	74110176
chr14	38588083	38598083	chr14	37899695	37909695
chr14	43411004	43421004	chr14	43009540	43019540
chr14	30319421	30329421	chr14	30290658	30300658
chr14	63350269	63360269	chr14	62221558	62231558
chr14	74389716	74399716	chr14	74370143	74380143
chr14	36379182	36389182	chr14	36109777	36119777
chr14	53808623	53818623	chr14	53801972	53811972
chr14	90681274	90691274	chr14	90590277	90600277
chr14	89881333	89891333	chr14	88917856	88927856
chr14	39920398	39930398	chr14	39577189	39587189
chr14	30230151	30240151	chr14	29031318	29041318
chr14	21688585	21698585	chr14	21679596	21689596
chr14	67999455	68009455	chr14	67949271	67959271
chr14	24969890	24979890	chr14	24908497	24918497
chr14	79878283	79888283	chr14	79000591	79010591
chr14	78541904	78551904	chr14	78138723	78148723
chr14	27108005	27118005	chr14	26259609	26269609
chr14	56468681	56478681	chr14	55640549	55650549
chr14	44790721	44800721	chr14	43901210	43911210
chr14	82779838	82789838	chr14	81689920	81699920
chr14	35731294	35741294	chr14	35560956	35570956
chr14	68760215	68770215	chr14	68569159	68579159
chr14	41109394	41119394	chr14	39839899	39849899
chr14	70740266	70750266	chr14	70608858	70618858
chr14	47358618	47368618	chr14	46577684	46587684
chr14	27979492	27989492	chr14	27971342	27981342
chr14	77019257	77029257	chr14	76970428	76980428
chr14	96739974	96749974	chr14	96619640	96629640
chr14	63060037	63070037	chr14	62650020	62660020
chr14	38838567	38848567	chr14	37631510	37641510
chr14	66220617	66230617	chr14	65179013	65189013
chr14	28599764	28609764	chr14	28157688	28167688
chr14	76629985	76639985	chr14	76340607	76350607
chr14	75399998	75409998	chr14	75319404	75329404
chr14	43869405	43879405	chr14	43479195	43489195
chr14	30129769	30139769	chr14	28789618	28799618
chr14	91451120	91461120	chr14	91319625	91329625
chr14	71929125	71939125	chr14	71088584	71098584
chr14	56969797	56979797	chr14	55657723	55667723
chr14	44067508	44077508	chr14	42868361	42878361
chr14	69099203	69109203	chr14	68859385	68869385
chr14	69439739	69449739	chr14	69400354	69410354
chr14	104299684	104309684	chr14	104241519	104251519
chr14	99389506	99399506	chr14	98112135	98122135
chr14	100500990	100510990	chr14	100380732	100390732
chr14	95079109	95089109	chr14	94719574	94729574
chr14	35509584	35519584	chr14	35490437	35500437
chr14	101667486	101677486	chr14	100630702	100640702
chr14	104429595	104439595	chr14	104090330	104100330
chr14	64169554	64179554	chr14	64110527	64120527
chr14	63209932	63219932	chr14	62241838	62251838
chr14	32359880	32369880	chr14	31319784	31329784
chr14	84948770	84958770	chr14	83779093	83789093
chr14	71199688	71209688	chr14	71170559	71180559
chr14	43611355	43621355	chr14	42179264	42189264
chr14	70369139	70379139	chr14	70361192	70371192
chr14	70259617	70269617	chr14	70078908	70088908
chr14	73909694	73919694	chr14	73890310	73900310
chr14	78709040	78719040	chr14	78700777	78710777
chr14	70788775	70798775	chr14	70770289	70780289
chr14	66038942	66048942	chr14	65170669	65180669
chr14	23769457	23779457	chr14	23599629	23609629
chr14	31797795	31807795	chr14	31759973	31769973
chr14	73460342	73470342	chr14	73399927	73409927
chr14	65898561	65908561	chr14	65231335	65241335
chr14	36290304	36300304	chr14	36228943	36238943
chr14	73500087	73510087	chr14	73209214	73219214
chr14	103688753	103698753	chr14	103670243	103680243
chr14	88469962	88479962	chr14	87950317	87960317
chr14	44600211	44610211	chr14	44580541	44590541
chr14	62810138	62820138	chr14	62523561	62533561
chr14	33858714	33868714	chr14	32679659	32689659
chr14	42710432	42720432	chr14	42251211	42261211
chr14	55158939	55168939	chr14	55068720	55078720
chr14	90211695	90221695	chr14	90159793	90169793
chr14	55139571	55149571	chr14	55068554	55078554
chr14	100429296	100439296	chr14	100420897	100430897
chr14	83018860	83028860	chr14	83010683	83020683
chr14	64620206	64630206	chr14	64550971	64560971
chr14	76729341	76739341	chr14	75387930	75397930
chr14	20881376	20891376	chr14	20689175	20699175
chr14	42898202	42908202	chr14	42139087	42149087
chr14	32099090	32109090	chr14	32091982	32101982
chr14	90529531	90539531	chr14	90420973	90430973
chr14	80078596	80088596	chr14	79021397	79031397
chr14	74369602	74379602	chr14	74280926	74290926
chr14	69679378	69689378	chr14	69660314	69670314
chr14	36249637	36259637	chr14	36090142	36100142
chr14	63340114	63350114	chr14	62071770	62081770
chr14	38928789	38938789	chr14	38688923	38698923
chr14	32450841	32460841	chr14	31469741	31479741
chr14	28627600	28637600	chr14	27859153	27869153
chr14	72127882	72137882	chr14	71139409	71149409
chr14	64269887	64279887	chr14	64189341	64199341
chr14	38579065	38589065	chr14	38489473	38499473
chr14	45580318	45590318	chr14	45449542	45459542
chr14	79590378	79600378	chr14	78979495	78989495
chr14	57810410	57820410	chr14	57522077	57532077
chr14	32227000	32237000	chr14	31499213	31509213
chr14	80758961	80768961	chr14	80740705	80750705
chr14	49299962	49309962	chr14	49200042	49210042
chr14	82691343	82701343	chr14	81980678	81990678
chr14	42052810	42062810	chr14	41228414	41238414
chr14	40620109	40630109	chr14	39441179	39451179
chr14	42749848	42759848	chr14	42350172	42360172
chr14	74548757	74558757	chr14	74541413	74551413
chr14	33488018	33498018	chr14	32610789	32620789
chr14	102280026	102290026	chr14	102229370	102239370
chr14	96419145	96429145	chr14	96110855	96120855
chr14	85549832	85559832	chr14	84548564	84558564
chr14	34178941	34188941	chr14	33078830	33088830
chr14	54339437	54349437	chr14	53010994	53020994
chr14	90689572	90699572	chr14	90599263	90609263
chr14	50719882	50729882	chr14	50608953	50618953
chr14	55340428	55350428	chr14	55289683	55299683
chr14	43480583	43490583	chr14	42818910	42828910
chr14	24608941	24618941	chr14	24509924	24519924
chr14	59469939	59479939	chr14	59139332	59149332
chr14	63020177	63030177	chr14	62628918	62638918
chr14	38758084	38768084	chr14	38750085	38760085
chr14	23790221	23800221	chr14	23742264	23752264
chr14	24099505	24109505	chr14	24091179	24101179
chr14	91279628	91289628	chr14	91270257	91280257
chr14	45398270	45408270	chr14	45392096	45402096
chr14	48399893	48409893	chr14	47661215	47671215
chr14	43519673	43529673	chr14	42020808	42030808
chr14	80921239	80931239	chr14	80092553	80102553
chr14	75419946	75429946	chr14	75360070	75370070
chr14	69919840	69929840	chr14	69880375	69890375
chr14	62549655	62559655	chr14	62509973	62519973
chr14	74969645	74979645	chr14	74920785	74930785
chr14	33068808	33078808	chr14	32669084	32679084
chr14	70539071	70549071	chr14	70502984	70512984
chr14	50840928	50850928	chr14	50780528	50790528
chr14	102060033	102070033	chr14	102000180	102010180
chr14	78178893	78188893	chr14	78170847	78180847
chr14	34129457	34139457	chr14	32829115	32839115
chr14	32508809	32518809	chr14	31420323	31430323
chr14	72958886	72968886	chr14	72579295	72589295
chr14	32491431	32501431	chr14	31549173	31559173
chr14	64939800	64949800	chr14	64820345	64830345
chr14	105350118	105360118	chr14	105079719	105089719
chr14	55169160	55179160	chr14	54952107	54962107
chr14	48449679	48459679	chr14	47901318	47911318
chr14	33629293	33639293	chr14	32610187	32620187
chr14	25176179	25186179	chr14	24799871	24809871
chr14	30531550	30541550	chr14	28779458	28789458
chr14	104622468	104632468	chr14	104229840	104239840
chr14	39309977	39319977	chr14	39229300	39239300
chr14	54238820	54248820	chr14	53548227	53558227
chr14	68760077	68770077	chr14	68629713	68639713
chr14	48820249	48830249	chr14	47610851	47620851
chr14	34129804	34139804	chr14	32741410	32751410
chr14	33131639	33141639	chr14	31899605	31909605
chr14	77249203	77259203	chr14	77149797	77159797
chr14	99860927	99870927	chr14	99749210	99759210
chr14	104839391	104849391	chr14	104820254	104830254
chr14	41169948	41179948	chr14	39670098	39680098
chr14	34530241	34540241	chr14	34359806	34369806
chr14	99061183	99071183	chr14	97768352	97778352
chr14	34369081	34379081	chr14	33280585	33290585
chr14	68670612	68680612	chr14	67998301	68008301
chr14	87311238	87321238	chr14	87090306	87100306
chr14	74600439	74610439	chr14	74520386	74530386
chr14	24258680	24268680	chr14	24230120	24240120
chr14	81229196	81239196	chr14	81220736	81230736
chr14	87659236	87669236	chr14	86959488	86969488
chr14	54327642	54337642	chr14	53359765	53369765
chr14	28260143	28270143	chr14	28210818	28220818
chr14	21439687	21449687	chr14	21430150	21440150
chr14	89380308	89390308	chr14	89300706	89310706
chr14	32450555	32460555	chr14	31401283	31411283
chr14	44790467	44800467	chr14	44290622	44300622
chr14	20240583	20250583	chr14	20018418	20028418
chr14	87227563	87237563	chr14	87179142	87189142
chr14	23659904	23669904	chr14	23619313	23629313
chr14	22739323	22749323	chr14	22719298	22729298
chr14	48978765	48988765	chr14	47860827	47870827
chr14	23429819	23439819	chr14	23320378	23330378
chr14	36051030	36061030	chr14	35929626	35939626
chr14	32240950	32250950	chr14	31499931	31509931
chr14	20199121	20209121	chr14	19929096	19939096
chr14	55029036	55039036	chr14	55021156	55031156
chr14	47209112	47219112	chr14	46560655	46570655
chr14	87890634	87900634	chr14	87731114	87741114
chr14	54339789	54349789	chr14	54210538	54220538
chr14	63089637	63099637	chr14	61870364	61880364
chr14	83478779	83488779	chr14	83470804	83480804
chr14	63280639	63290639	chr14	62098851	62108851
chr14	25009576	25019576	chr14	24671498	24681498
chr14	58840524	58850524	chr14	58518455	58528455
chr14	99350579	99360579	chr14	98170088	98180088
chr14	63318841	63328841	chr14	62201370	62211370
chr14	46169112	46179112	chr14	46162136	46172136
chr14	69889828	69899828	chr14	69810745	69820745
chr14	72210260	72220260	chr14	72120336	72130336
chr14	68581046	68591046	chr14	68480415	68490415
chr14	59290516	59300516	chr14	59139119	59149119
chr14	29428892	29438892	chr14	28837701	28847701
chr14	75389674	75399674	chr14	75339764	75349764
chr14	64860105	64870105	chr14	64829917	64839917
chr14	100960233	100970233	chr14	100920456	100930456
chr14	87549091	87559091	chr14	86941244	86951244
chr14	63177144	63187144	chr14	62420248	62430248
chr14	96389628	96399628	chr14	96289939	96299939
chr14	44839461	44849461	chr14	43331026	43341026
chr14	21700879	21710879	chr14	21600340	21610340
chr14	96050433	96060433	chr14	94709956	94719956
chr14	35849464	35859464	chr14	35842273	35852273
chr14	63959612	63969612	chr14	63909331	63919331
chr14	102940869	102950869	chr14	102690301	102700301
chr14	70900368	70910368	chr14	70819648	70829648
chr14	75430846	75440846	chr14	75360185	75370185
chr14	54361968	54371968	chr14	53121600	53131600
chr14	30028845	30038845	chr14	28939613	28949613
chr14	70580571	70590571	chr14	70079029	70089029
chr14	33750022	33760022	chr14	32549545	32559545
chr14	55160403	55170403	chr14	55059527	55069527
chr14	60950588	60960588	chr14	60878817	60888817
chr14	44800691	44810691	chr14	44320324	44330324
chr14	28389802	28399802	chr14	27110230	27120230
chr14	102430626	102440626	chr14	102349741	102359741
chr14	48979848	48989848	chr14	47879949	47889949
chr14	32888684	32898684	chr14	32581068	32591068
chr14	99378945	99388945	chr14	98481283	98491283
chr14	23748128	23758128	chr14	23720123	23730123
chr14	101540134	101550134	chr14	100420018	100430018
chr14	88398399	88408399	chr14	87991726	88001726
chr14	101622231	101632231	chr14	100871042	100881042
chr14	80058288	80068288	chr14	79000206	79010206
chr14	55320367	55330367	chr14	55289889	55299889
chr14	87861003	87871003	chr14	87759730	87769730
chr14	99129569	99139569	chr14	98120680	98130680
chr14	90198650	90208650	chr14	90090949	90100949
chr14	80700418	80710418	chr14	79550321	79560321
chr14	69968497	69978497	chr14	69809843	69819843
chr14	55610008	55620008	chr14	55590517	55600517
chr14	75969172	75979172	chr14	75870264	75880264
chr14	23469901	23479901	chr14	23369388	23379388
chr14	105209579	105219579	chr14	104160324	104170324
chr14	72412187	72422187	chr14	71980991	71990991
chr14	33661678	33671678	chr14	33066737	33076737
chr14	67808983	67818983	chr14	67750010	67760010
chr14	87479772	87489772	chr14	86869550	86879550
chr14	63009777	63019777	chr14	62526867	62536867
chr14	69041384	69051384	chr14	67840484	67850484
chr14	34207098	34217098	chr14	32910186	32920186
chr14	30139636	30149636	chr14	29619787	29629787
chr14	77058825	77068825	chr14	76980226	76990226
chr14	80850907	80860907	chr14	80058427	80068427
chr14	99079932	99089932	chr14	98129221	98139221
chr14	104059382	104069382	chr14	104040659	104050659
chr14	23000706	23010706	chr14	22920763	22930763
chr14	34460508	34470508	chr14	32931716	32941716
chr14	62620610	62630610	chr14	62239613	62249613
chr14	47290798	47300798	chr14	47060950	47070950
chr14	94589224	94599224	chr14	94580350	94590350
chr14	66308414	66318414	chr14	65378715	65388715
chr14	84301344	84311344	chr14	83581531	83591531
chr14	23709482	23719482	chr14	23629172	23639172
chr14	64710245	64720245	chr14	64691080	64701080
chr14	101579044	101589044	chr14	100871261	100881261
chr14	75829340	75839340	chr14	75769821	75779821
chr14	27000085	27010085	chr14	26350203	26360203
chr14	90199258	90209258	chr14	88991692	89001692
chr14	89310126	89320126	chr14	89269441	89279441
chr14	27499736	27509736	chr14	26131135	26141135
chr14	75769278	75779278	chr14	75760614	75770614
chr14	54419531	54429531	chr14	52849877	52859877
chr14	67650209	67660209	chr14	67520034	67530034
chr14	75439329	75449329	chr14	75431417	75441417
chr14	76359763	76369763	chr14	76260687	76270687
chr14	38680018	38690018	chr14	37719491	37729491
chr14	63070633	63080633	chr14	62111668	62121668
chr14	57868317	57878317	chr14	57527344	57537344
chr14	85119974	85129974	chr14	83989433	83999433
chr14	63129272	63139272	chr14	62540507	62550507
chr14	32478301	32488301	chr14	31400097	31410097
chr14	60028052	60038052	chr14	60008947	60018947
chr14	54331201	54341201	chr14	52848320	52858320
chr14	51720201	51730201	chr14	51409155	51419155
chr14	43878556	43888556	chr14	42798611	42808611
chr14	49039143	49049143	chr14	49030744	49040744
chr14	42689382	42699382	chr14	41348993	41358993
chr14	49132359	49142359	chr14	47719852	47729852
chr14	21689483	21699483	chr14	21469071	21479071
chr14	63578921	63588921	chr14	62190469	62200469
chr14	34190853	34200853	chr14	33800647	33810647
chr14	32560664	32570664	chr14	31797726	31807726
chr14	55329612	55339612	chr14	55289801	55299801
chr14	33369927	33379927	chr14	32611214	32621214
chr14	100799480	100809480	chr14	100700061	100710061
chr14	90011156	90021156	chr14	88999248	89009248
chr14	74179660	74189660	chr14	74160578	74170578
chr14	33549255	33559255	chr14	32609940	32619940
chr14	90040305	90050305	chr14	89970345	89980345
chr14	49499646	49509646	chr14	48289130	48299130
chr14	88779801	88789801	chr14	88761315	88771315
chr14	64489872	64499872	chr14	64390497	64400497
chr14	59529907	59539907	chr14	59521016	59531016
chr14	103688481	103698481	chr14	103649595	103659595
chr14	70467926	70477926	chr14	69809749	69819749
chr14	63268668	63278668	chr14	61742184	61752184
chr14	65900567	65910567	chr14	65359735	65369735
chr14	92659366	92669366	chr14	92217754	92227754
chr14	25118776	25128776	chr14	25110629	25120629
chr14	69829302	69839302	chr14	69822582	69832582
chr14	87480766	87490766	chr14	86968179	86978179
chr14	25350955	25360955	chr14	24770460	24780460
chr14	63150331	63160331	chr14	62139910	62149910
chr14	104338843	104348843	chr14	104331082	104341082
chr14	105318841	105328841	chr14	105260647	105270647
chr14	85818681	85828681	chr14	84818678	84828678
chr14	63088592	63098592	chr14	62329533	62339533
chr14	54349608	54359608	chr14	53570378	53580378
chr14	72010864	72020864	chr14	70671359	70681359
chr14	104729349	104739349	chr14	104111508	104121508
chr14	30159806	30169806	chr14	28870090	28880090
chr14	99401379	99411379	chr14	97699614	97709614
chr14	43999708	44009708	chr14	43030031	43040031
chr14	44619805	44629805	chr14	43100607	43110607
chr14	64190076	64200076	chr14	64130046	64140046
chr14	28219826	28229826	chr14	27079606	27089606
chr14	38679452	38689452	chr14	38660406	38670406
chr14	23937841	23947841	chr14	23659339	23669339
chr14	87609413	87619413	chr14	86970164	86980164
chr14	62249661	62259661	chr14	62231796	62241796
chr14	24089022	24099022	chr14	23582328	23592328
chr14	67650633	67660633	chr14	67560501	67570501
chr14	21909735	21919735	chr14	21888875	21898875
chr14	49169318	49179318	chr14	48969416	48979416
chr14	58190013	58200013	chr14	58100615	58110615
chr14	25961458	25971458	chr14	25709185	25719185
chr14	21819394	21829394	chr14	21799971	21809971
chr14	75840018	75850018	chr14	75809714	75819714
chr14	105160411	105170411	chr14	105090019	105100019
chr14	49170477	49180477	chr14	48110342	48120342
chr14	41419153	41429153	chr14	41411688	41421688
chr14	74260145	74270145	chr14	74200359	74210359
chr14	101510900	101520900	chr14	101238325	101248325
chr14	56251936	56261936	chr14	55860445	55870445
chr14	25357746	25367746	chr14	24730215	24740215
chr14	34021277	34031277	chr14	33050505	33060505
chr14	67089414	67099414	chr14	66560223	66570223
chr14	33831691	33841691	chr14	32541166	32551166
chr14	84358856	84368856	chr14	83350606	83360606
chr14	85798097	85808097	chr14	85191012	85201012
chr14	43429350	43439350	chr14	42290583	42300583
chr14	86559500	86569500	chr14	86551115	86561115
chr14	28591406	28601406	chr14	27370055	27380055
chr14	70759724	70769724	chr14	70608469	70618469
chr14	32211186	32221186	chr14	31487045	31497045
chr14	23938024	23948024	chr14	23639088	23649088
chr14	63250060	63260060	chr14	61979316	61989316
chr14	38069531	38079531	chr14	37939888	37949888
chr14	55159812	55169812	chr14	55080029	55090029
chr14	67711708	67721708	chr14	67590771	67600771
chr14	41051572	41061572	chr14	40060483	40070483
chr14	90121185	90131185	chr14	88788985	88798985
chr14	37550152	37560152	chr14	37287742	37297742
chr14	38788036	38798036	chr14	37746651	37756651
chr14	44630618	44640618	chr14	43161886	43171886
chr14	76489643	76499643	chr14	76429640	76439640
chr14	42090010	42100010	chr14	41077787	41087787
chr14	34510670	34520670	chr14	34338732	34348732
chr14	29090844	29100844	chr14	29038816	29048816
chr14	33879196	33889196	chr14	33871772	33881772
chr14	44861076	44871076	chr14	43710230	43720230
chr14	78189445	78199445	chr14	78180863	78190863
chr14	29459725	29469725	chr14	29281161	29291161
chr14	90141733	90151733	chr14	88641006	88651006
chr14	62129722	62139722	chr14	61850599	61860599
chr14	39681204	39691204	chr14	38241324	38251324
chr14	47190208	47200208	chr14	46620526	46630526
chr14	90189805	90199805	chr14	89026775	89036775
chr14	22989640	22999640	chr14	22970282	22980282
chr14	63008799	63018799	chr14	62700421	62710421
chr14	61127627	61137627	chr14	61120979	61130979
chr14	90539327	90549327	chr14	90520301	90530301
chr14	29459310	29469310	chr14	29439729	29449729
chr14	49169678	49179678	chr14	48951027	48961027
chr14	63309038	63319038	chr14	61889140	61899140
chr14	54760273	54770273	chr14	54539794	54549794
chr14	67589502	67599502	chr14	67500664	67510664
chr14	67219397	67229397	chr14	67200749	67210749
chr14	63349704	63359704	chr14	62019298	62029298
chr14	42738841	42748841	chr14	42159121	42169121
chr14	20150645	20160645	chr14	20069510	20079510
chr14	51509934	51519934	chr14	51369341	51379341
chr14	20139568	20149568	chr14	19869002	19879002
chr14	47530503	47540503	chr14	46620886	46630886
chr14	74439970	74449970	chr14	74399350	74409350
chr14	104651283	104661283	chr14	104089713	104099713
chr14	46629838	46639838	chr14	46621008	46631008
chr14	79639214	79649214	chr14	78979167	78989167
chr14	62809563	62819563	chr14	62202909	62212909
chr14	91251233	91261233	chr14	91170181	91180181
chr14	41250534	41260534	chr14	39930871	39940871
chr14	82439981	82449981	chr14	81020709	81030709
chr14	40768739	40778739	chr14	39540483	39550483
chr14	72861236	72871236	chr14	72710452	72720452
chr14	47560366	47570366	chr14	46490100	46500100
chr14	38789184	38799184	chr14	38720252	38730252
chr14	48598043	48608043	chr14	48591757	48601757
chr14	85839294	85849294	chr14	84879525	84889525
chr14	47410234	47420234	chr14	47099794	47109794
chr14	105279888	105289888	chr14	105260636	105270636
chr14	28218020	28228020	chr14	27319608	27329608
chr14	47539763	47549763	chr14	46891625	46901625
chr14	80890230	80900230	chr14	80057789	80067789
chr14	96808913	96818913	chr14	96800900	96810900
chr14	70510404	70520404	chr14	70491191	70501191
chr14	54669215	54679215	chr14	54660368	54670368
chr14	68869398	68879398	chr14	67829737	67839737
chr14	62939309	62949309	chr14	62526859	62536859
chr14	59911605	59921605	chr14	59698910	59708910
chr14	73270052	73280052	chr14	73250428	73260428
chr14	47581003	47591003	chr14	46838719	46848719
chr14	36350934	36360934	chr14	36081226	36091226
chr14	44148368	44158368	chr14	43390299	43400299
chr14	87388445	87398445	chr14	86439511	86449511
chr14	51339636	51349636	chr14	51310846	51320846
chr14	48428254	48438254	chr14	47900588	47910588
chr14	63122027	63132027	chr14	61880823	61890823
chr14	20210079	20220079	chr14	20097047	20107047
chr14	73549522	73559522	chr14	73490875	73500875
chr14	29200291	29210291	chr14	28799327	28809327
chr14	82380562	82390562	chr14	81700734	81710734
chr14	103510534	103520534	chr14	103069124	103079124
chr14	99320615	99330615	chr14	98140110	98150110
chr14	82660382	82670382	chr14	81619341	81629341
chr14	24279685	24289685	chr14	24258102	24268102
chr14	34099257	34109257	chr14	33800390	33810390
chr14	63199106	63209106	chr14	62129225	62139225
chr14	54999878	55009878	chr14	54951727	54961727
chr14	23819966	23829966	chr14	23661250	23671250
chr14	105290444	105300444	chr14	104177357	104187357
chr14	58980696	58990696	chr14	58908985	58918985
chr14	22481255	22491255	chr14	22400543	22410543
chr14	81870556	81880556	chr14	81719784	81729784
chr14	25530524	25540524	chr14	25409238	25419238
chr14	72372721	72382721	chr14	71520115	71530115
chr14	31098704	31108704	chr14	30658723	30668723
chr14	44449751	44459751	chr14	44440457	44450457
chr14	63230246	63240246	chr14	62130086	62140086
chr14	88220483	88230483	chr14	87981248	87991248
chr14	68119385	68129385	chr14	68009436	68019436
chr14	49538717	49548717	chr14	47910121	47920121
chr14	74449829	74459829	chr14	74260329	74270329
chr14	20819656	20829656	chr14	20761283	20771283
chr14	22069243	22079243	chr14	21999036	22009036
chr14	57249836	57259836	chr14	55610866	55620866
chr14	67489426	67499426	chr14	67480455	67490455
chr14	26528767	26538767	chr14	24811114	24821114
chr14	32159428	32169428	chr14	31518155	31528155
chr14	78820116	78830116	chr14	78780319	78790319
chr14	97470145	97480145	chr14	97190529	97200529
chr14	25030110	25040110	chr14	24851012	24861012
chr14	86618776	86628776	chr14	86111140	86121140
chr14	57230154	57240154	chr14	56658188	56668188
chr14	28401959	28411959	chr14	27348325	27358325
chr14	66279106	66289106	chr14	66170119	66180119
chr14	34261401	34271401	chr14	32671256	32681256
chr14	103189278	103199278	chr14	103130011	103140011
chr14	50009536	50019536	chr14	49950005	49960005
chr14	32240333	32250333	chr14	31541097	31551097
chr14	71449353	71459353	chr14	71440775	71450775
chr14	71509077	71519077	chr14	71429225	71439225
chr14	23329482	23339482	chr14	23260812	23270812
chr14	59219127	59229127	chr14	59210179	59220179
chr14	72289821	72299821	chr14	72190073	72200073
chr14	95689763	95699763	chr14	95609631	95619631
chr14	90229387	90239387	chr14	90041195	90051195
chr14	36379916	36389916	chr14	35971313	35981313
chr14	30120399	30130399	chr14	28788206	28798206
chr14	105028922	105038922	chr14	105020529	105030529
chr14	87311186	87321186	chr14	86736781	86746781
chr14	77089032	77099032	chr14	77070278	77080278
chr14	99299418	99309418	chr14	98090648	98100648
chr14	40452309	40462309	chr14	39529928	39539928
chr14	68729110	68739110	chr14	67859658	67869658
chr14	33900714	33910714	chr14	32759682	32769682
chr14	64220523	64230523	chr14	64129924	64139924
chr14	87227329	87237329	chr14	87221253	87231253
chr14	63531450	63541450	chr14	63389803	63399803
chr14	48498739	48508739	chr14	47759432	47769432
chr14	84470801	84480801	chr14	83548604	83558604
chr14	80141512	80151512	chr14	78891437	78901437
chr14	32498059	32508059	chr14	31449373	31459373
chr14	73278963	73288963	chr14	73181077	73191077
chr14	99422087	99432087	chr14	97969942	97979942
chr14	22109873	22119873	chr14	22090644	22100644
chr14	33779899	33789899	chr14	32612617	32622617
chr14	54779932	54789932	chr14	54498277	54508277
chr14	88598900	88608900	chr14	88579826	88589826
chr14	49440297	49450297	chr14	48341534	48351534
chr14	60850333	60860333	chr14	60710423	60720423
chr14	43960343	43970343	chr14	42928400	42938400
chr14	73389834	73399834	chr14	73309700	73319700
chr14	89948759	89958759	chr14	88851373	88861373
chr14	32491392	32501392	chr14	31429210	31439210
chr14	65379409	65389409	chr14	65200400	65210400
chr14	100629923	100639923	chr14	100428591	100438591
chr14	90070693	90080693	chr14	88788735	88798735
chr14	82973248	82983248	chr14	81647601	81657601
chr14	92390998	92400998	chr14	92179869	92189869
chr14	70286668	70296668	chr14	70069188	70079188
chr14	49270351	49280351	chr14	47950201	47960201
chr14	35419082	35429082	chr14	35310758	35320758
chr14	63249062	63259062	chr14	62239122	62249122
chr14	68210167	68220167	chr14	68070228	68080228
chr14	57000547	57010547	chr14	55689630	55699630
chr14	70949816	70959816	chr14	70909239	70919239
chr14	77289166	77299166	chr14	77170886	77180886
chr14	43709792	43719792	chr14	42580733	42590733
chr14	59438721	59448721	chr14	59060414	59070414
chr14	64459643	64469643	chr14	64440157	64450157
chr14	21919759	21929759	chr14	21900969	21910969
chr14	54319164	54329164	chr14	53350322	53360322
chr14	24999740	25009740	chr14	24869717	24879717
chr14	47689692	47699692	chr14	46479844	46489844
chr14	67689395	67699395	chr14	67599965	67609965
chr14	26662432	26672432	chr14	25639153	25649153
chr14	75259581	75269581	chr14	75130405	75140405
chr14	70759572	70769572	chr14	70629202	70639202
chr14	45979927	45989927	chr14	45690185	45700185
chr14	75229587	75239587	chr14	75111024	75121024
chr14	55660208	55670208	chr14	55609914	55619914
chr14	36660541	36670541	chr14	36488865	36498865
chr14	41197671	41207671	chr14	40009813	40019813
chr14	50098915	50108915	chr14	50090282	50100282
chr14	23379109	23389109	chr14	23360344	23370344
chr14	42120829	42130829	chr14	40990389	41000389
chr14	80139202	80149202	chr14	78938916	78948916
chr14	103619467	103629467	chr14	103590444	103600444
chr14	20838964	20848964	chr14	20800438	20810438
chr14	101851309	101861309	chr14	100688791	100698791
chr14	24148948	24158948	chr14	24140136	24150136
chr14	102719632	102729632	chr14	102710756	102720756
chr14	59749755	59759755	chr14	59710082	59720082
chr14	80951881	80961881	chr14	80051808	80061808
chr14	63231172	63241172	chr14	62090872	62100872
chr14	67679633	67689633	chr14	67599799	67609799
chr14	101551934	101561934	chr14	101219812	101229812
chr14	23209581	23219581	chr14	23129909	23139909
chr14	99860238	99870238	chr14	99800305	99810305
chr14	75019659	75029659	chr14	74820542	74830542
chr14	40909676	40919676	chr14	40021043	40031043
chr14	63269938	63279938	chr14	63128322	63138322
chr14	29891039	29901039	chr14	28738645	28748645
chr14	75449661	75459661	chr14	75360278	75370278
chr14	78571698	78581698	chr14	78250000	78260000
chr14	20000447	20010447	chr14	19929097	19939097
chr14	92359831	92369831	chr14	92180055	92190055
chr14	98969856	98979856	chr14	98009824	98019824
chr14	95320715	95330715	chr14	95078586	95088586
chr14	28521030	28531030	chr14	28390368	28400368
chr14	55609548	55619548	chr14	55509751	55519751
chr14	73870552	73880552	chr14	73730415	73740415
chr14	49989117	49999117	chr14	49981289	49991289
chr14	51500238	51510238	chr14	51479758	51489758
chr14	103521787	103531787	chr14	103089573	103099573
chr14	69371182	69381182	chr14	67782387	67792387
chr14	63277968	63287968	chr14	62299225	62309225
chr14	90179209	90189209	chr14	90119920	90129920
chr14	67680806	67690806	chr14	67619415	67629415
chr14	95079550	95089550	chr14	94669721	94679721
chr14	64850167	64860167	chr14	64820302	64830302
chr14	28681438	28691438	chr14	27460233	27470233
chr14	72149483	72159483	chr14	72109888	72119888
chr14	44830246	44840246	chr14	43949927	43959927
chr14	80610469	80620469	chr14	80031854	80041854
chr14	39331132	39341132	chr14	39290013	39300013
chr14	45807840	45817840	chr14	45420154	45430154
chr14	35810000	35820000	chr14	34658433	34668433
chr14	30242029	30252029	chr14	28732024	28742024
chr14	40450880	40460880	chr14	40259257	40269257
chr14	104429151	104439151	chr14	104100500	104110500
chr14	25801077	25811077	chr14	25591258	25601258
chr14	21159436	21169436	chr14	21139628	21149628
chr14	77079509	77089509	chr14	77070728	77080728
chr14	36849054	36859054	chr14	36829519	36839519
chr14	23450250	23460250	chr14	23329830	23339830
chr14	99271577	99281577	chr14	98038155	98048155
chr14	48908569	48918569	chr14	47312643	47322643
chr14	54410587	54420587	chr14	52919502	52929502
chr14	74669204	74679204	chr14	74660664	74670664
chr14	30159528	30169528	chr14	28720339	28730339
chr14	81409254	81419254	chr14	81391403	81401403
chr14	105150972	105160972	chr14	104729062	104739062
chr14	57879927	57889927	chr14	57641214	57651214
chr14	81138705	81148705	chr14	80059718	80069718
chr14	22119311	22129311	chr14	22110505	22120505
chr14	102809690	102819690	chr14	102789461	102799461
chr14	72412174	72422174	chr14	72038589	72048589
chr14	80010483	80020483	chr14	78949371	78959371
chr14	41239714	41249714	chr14	40031348	40041348
chr14	67318715	67328715	chr14	67301054	67311054
chr14	28511925	28521925	chr14	27339589	27349589
chr14	74500395	74510395	chr14	74309014	74319014
chr14	32149914	32159914	chr14	31280670	31290670
chr14	63208826	63218826	chr14	61889261	61899261
chr14	33817298	33827298	chr14	33060207	33070207
chr14	40969808	40979808	chr14	40209888	40219888
chr14	55389654	55399654	chr14	55260149	55270149
chr14	66410495	66420495	chr14	65231414	65241414
chr14	57830282	57840282	chr14	57521819	57531819
chr14	49118730	49128730	chr14	48661441	48671441
chr14	50431176	50441176	chr14	50370478	50380478
chr14	41270611	41280611	chr14	39972205	39982205
chr14	26982338	26992338	chr14	25558653	25568653
chr14	102839217	102849217	chr14	102830431	102840431
chr14	54719983	54729983	chr14	54630003	54640003
chr14	54359760	54369760	chr14	53181065	53191065
chr14	78378963	78388963	chr14	78250226	78260226
chr14	67039864	67049864	chr14	66449598	66459598
chr14	95190320	95200320	chr14	95160085	95170085
chr14	25172665	25182665	chr14	24748807	24758807
chr14	56338855	56348855	chr14	56331215	56341215
chr14	66030310	66040310	chr14	65289082	65299082
chr14	63032432	63042432	chr14	62523071	62533071
chr14	70780369	70790369	chr14	70740555	70750555
chr14	60870717	60880717	chr14	60819870	60829870
chr14	102080458	102090458	chr14	101971397	101981397
chr14	105190682	105200682	chr14	104178519	104188519
chr14	48980575	48990575	chr14	47749797	47759797
chr14	29690842	29700842	chr14	29559966	29569966
chr14	47449362	47459362	chr14	47270635	47280635
chr14	72338704	72348704	chr14	71257979	71267979
chr14	51210023	51220023	chr14	51109664	51119664
chr14	39878949	39888949	chr14	39480503	39490503
chr14	47049192	47059192	chr14	46260718	46270718
chr14	69320373	69330373	chr14	69280698	69290698
chr14	43401770	43411770	chr14	42230401	42240401
chr14	72599636	72609636	chr14	72560182	72570182
chr14	91379781	91389781	chr14	91370773	91380773
chr14	41019723	41029723	chr14	39560343	39570343
chr14	85119944	85129944	chr14	84030324	84040324
chr14	48670117	48680117	chr14	48520564	48530564
chr14	105220264	105230264	chr14	104259455	104269455
chr14	80289035	80299035	chr14	78899223	78909223
chr14	69809782	69819782	chr14	69589813	69599813
chr14	55160384	55170384	chr14	55009325	55019325
chr14	61370699	61380699	chr14	61340506	61350506
chr14	63149042	63159042	chr14	62391329	62401329
chr14	63309364	63319364	chr14	61829441	61839441
chr14	87407871	87417871	chr14	86998749	87008749
chr14	54411641	54421641	chr14	52840612	52850612
chr14	101530707	101540707	chr14	100871265	100881265
chr14	40731538	40741538	chr14	39499083	39509083
chr14	34309187	34319187	chr14	32649141	32659141
chr14	43968950	43978950	chr14	42689551	42699551
chr14	102619069	102629069	chr14	102520927	102530927
chr14	87598653	87608653	chr14	86990098	87000098
chr14	39959681	39969681	chr14	39598509	39608509
chr14	44810029	44820029	chr14	43601269	43611269
chr14	69449380	69459380	chr14	69391110	69401110
chr14	41568878	41578878	chr14	40479946	40489946
chr14	102640517	102650517	chr14	102530026	102540026
chr14	72420628	72430628	chr14	72300311	72310311
chr14	28571200	28581200	chr14	28460123	28470123
chr14	34490127	34500127	chr14	34360734	34370734
chr14	70039599	70049599	chr14	69810670	69820670
chr14	34230096	34240096	chr14	34099094	34109094
chr14	91339908	91349908	chr14	91281395	91291395
chr14	32541737	32551737	chr14	31549376	31559376
chr14	34268555	34278555	chr14	32958542	32968542
chr14	35010090	35020090	chr14	34562135	34572135
chr14	57319358	57329358	chr14	56599787	56609787
chr14	24989371	24999371	chr14	24980314	24990314
chr14	81888748	81898748	chr14	81780612	81790612
chr14	90219717	90229717	chr14	89021405	89031405
chr14	41490105	41500105	chr14	41411599	41421599
chr14	82989526	82999526	chr14	82889159	82899159
chr14	45500371	45510371	chr14	45431174	45441174
chr14	24560571	24570571	chr14	24501177	24511177
chr14	74009926	74019926	chr14	73890898	73900898
chr14	104680096	104690096	chr14	104111972	104121972
chr14	41099980	41109980	chr14	39981283	39991283
chr14	54798650	54808650	chr14	54499957	54509957
chr14	82507906	82517906	chr14	81619501	81629501
chr14	65899424	65909424	chr14	65409562	65419562
chr14	67260067	67270067	chr14	67210253	67220253
chr14	44749727	44759727	chr14	44650624	44660624
chr14	85248793	85258793	chr14	83670628	83680628
chr14	20519735	20529735	chr14	20510079	20520079
chr14	73830381	73840381	chr14	73739106	73749106
chr14	61740126	61750126	chr14	61720020	61730020
chr14	80979625	80989625	chr14	80079069	80089069
chr14	80301579	80311579	chr14	78868722	78878722
chr14	74369892	74379892	chr14	74320398	74330398
chr14	37808720	37818720	chr14	37747632	37757632
chr14	95940026	95950026	chr14	95890575	95900575
chr14	72282210	72292210	chr14	71259212	71269212
chr14	39189174	39199174	chr14	39180945	39190945
chr14	89489065	89499065	chr14	89361137	89371137
chr14	63180326	63190326	chr14	62269549	62279549
chr14	61209659	61219659	chr14	61046346	61056346
chr14	25158766	25168766	chr14	24607946	24617946
chr14	90078489	90088489	chr14	88931944	88941944
chr14	49241022	49251022	chr14	47909753	47919753
chr14	32448576	32458576	chr14	31339633	31349633
chr14	30038556	30048556	chr14	29610729	29620729
chr14	68433648	68443648	chr14	67831070	67841070
chr14	63039940	63049940	chr14	61421128	61431128
chr14	34310392	34320392	chr14	32810587	32820587
chr14	24970576	24980576	chr14	24899401	24909401
chr14	99279184	99289184	chr14	97988575	97998575
chr14	58042420	58052420	chr14	57471066	57481066
chr14	88351340	88361340	chr14	88240116	88250116
chr14	29590095	29600095	chr14	28430621	28440621
chr14	42751168	42761168	chr14	42210273	42220273
chr14	67571195	67581195	chr14	67469816	67479816
chr14	81850460	81860460	chr14	81770453	81780453
chr14	89988045	89998045	chr14	88949919	88959919
chr14	72489309	72499309	chr14	72480794	72490794
chr14	41079407	41089407	chr14	40019626	40029626
chr14	101850930	101860930	chr14	100480134	100490134
chr14	57769051	57779051	chr14	57750700	57760700
chr14	102839739	102849739	chr14	102780130	102790130
chr14	88438949	88448949	chr14	88069938	88079938
chr14	79752145	79762145	chr14	79012048	79022048
chr14	26819908	26829908	chr14	26369600	26379600
chr14	22859991	22869991	chr14	22819951	22829951
chr14	23900061	23910061	chr14	23769083	23779083
chr14	58042306	58052306	chr14	57570248	57580248
chr14	29938765	29948765	chr14	29539029	29549029
chr14	30010608	30020608	chr14	28718784	28728784
chr14	44677951	44687951	chr14	43659291	43669291
chr14	85660667	85670667	chr14	84131960	84141960
chr14	20730031	20740031	chr14	20709505	20719505
chr14	75979474	75989474	chr14	75880716	75890716
chr14	101539450	101549450	chr14	100487870	100497870
chr14	83009729	83019729	chr14	81771090	81781090
chr14	105268222	105278222	chr14	104129050	104139050
chr14	35769656	35779656	chr14	35710484	35720484
chr14	62938832	62948832	chr14	62390555	62400555
chr14	23810720	23820720	chr14	23743236	23753236
chr14	23920762	23930762	chr14	23679114	23689114
chr14	28591499	28601499	chr14	27008459	27018459
chr14	28601410	28611410	chr14	27739576	27749576
chr14	104870262	104880262	chr14	104790601	104800601
chr14	48820141	48830141	chr14	47831081	47841081
chr14	32227183	32237183	chr14	31350206	31360206
chr14	74479880	74489880	chr14	74390374	74400374
chr14	64629142	64639142	chr14	64570371	64580371
chr14	89941462	89951462	chr14	88809431	88819431
chr14	73149871	73159871	chr14	73140284	73150284
chr14	54370395	54380395	chr14	52858857	52868857
chr14	30199414	30209414	chr14	29940180	29950180
chr14	40148539	40158539	chr14	40142220	40152220
chr14	102440569	102450569	chr14	102349914	102359914
chr14	64070857	64080857	chr14	64009893	64019893
chr14	32548989	32558989	chr14	31229186	31239186
chr14	70969378	70979378	chr14	70899651	70909651
chr14	80260564	80270564	chr14	78929125	78939125
chr14	20150502	20160502	chr14	20089127	20099127
chr14	62950312	62960312	chr14	62759102	62769102
chr14	104278860	104288860	chr14	104199524	104209524
chr14	72800531	72810531	chr14	72730205	72740205
chr14	102669952	102679952	chr14	102610095	102620095
chr14	78749533	78759533	chr14	77991949	78001949
chr14	88398029	88408029	chr14	88230192	88240192
chr14	70719154	70729154	chr14	70660571	70670571
chr14	92650572	92660572	chr14	92590361	92600361
chr14	56099864	56109864	chr14	55860642	55870642
chr14	34250307	34260307	chr14	32649637	32659637
chr14	63096793	63106793	chr14	62230350	62240350
chr14	44088699	44098699	chr14	43469256	43479256
chr14	46038420	46048420	chr14	46031664	46041664
chr14	27929262	27939262	chr14	26429705	26439705
chr14	96208736	96218736	chr14	96150470	96160470
chr14	24310024	24320024	chr14	24219714	24229714
chr14	68769265	68779265	chr14	68091462	68101462
chr14	22359766	22369766	chr14	22180339	22190339
chr14	25109997	25119997	chr14	25049907	25059907
chr14	89880685	89890685	chr14	88750484	88760484
chr14	77120088	77130088	chr14	77090829	77100829
chr14	85702101	85712101	chr14	85452250	85462250
chr14	49440599	49450599	chr14	49319107	49329107
chr14	64279718	64289718	chr14	64050204	64060204
chr14	22352317	22362317	chr14	22319364	22329364
chr14	68969813	68979813	chr14	68899808	68909808
chr14	102228257	102238257	chr14	102220979	102230979
chr14	80011206	80021206	chr14	78932044	78942044
chr14	23936859	23946859	chr14	23609964	23619964
chr14	47270663	47280663	chr14	46379206	46389206
chr14	54309621	54319621	chr14	53008433	53018433
chr14	54360144	54370144	chr14	53322007	53332007
chr14	71659917	71669917	chr14	71580536	71590536
chr14	52376048	52386048	chr14	52372330	52382330
chr14	76990600	77000600	chr14	76869918	76879918
chr14	103669752	103679752	chr14	103630428	103640428
chr14	73819933	73829933	chr14	73749982	73759982
chr14	100780063	100790063	chr14	100699792	100709792
chr14	70159363	70169363	chr14	70110184	70120184
chr14	44799940	44809940	chr14	43610546	43620546
chr14	67460189	67470189	chr14	67420203	67430203
chr14	102339627	102349627	chr14	102330211	102340211
chr14	99049749	99059749	chr14	98700097	98710097
chr14	42780422	42790422	chr14	41760104	41770104
chr14	32979671	32989671	chr14	32658824	32668824
chr14	69960586	69970586	chr14	69810510	69820510
chr14	27441244	27451244	chr14	26239722	26249722
chr14	80178487	80188487	chr14	78961209	78971209
chr14	77249532	77259532	chr14	77130215	77140215
chr14	41189562	41199562	chr14	40470543	40480543
chr14	101559858	101569858	chr14	100460448	100470448
chr14	22150567	22160567	chr14	22130153	22140153
chr14	43568269	43578269	chr14	43560319	43570319
chr14	43247726	43257726	chr14	42942580	42952580
chr14	82018563	82028563	chr14	81659389	81669389
chr14	98950764	98960764	chr14	97708308	97718308
chr14	49168044	49178044	chr14	48168644	48178644
chr14	49302140	49312140	chr14	47930587	47940587
chr14	22219423	22229423	chr14	22200784	22210784
chr14	75239803	75249803	chr14	75131174	75141174
chr14	45598620	45608620	chr14	45369936	45379936
chr14	50009658	50019658	chr14	49908988	49918988
chr14	69439353	69449353	chr14	69421063	69431063
chr14	69119136	69129136	chr14	67830287	67840287
chr14	23450132	23460132	chr14	23389952	23399952
chr14	63241337	63251337	chr14	62391237	62401237
chr14	25128624	25138624	chr14	24690452	24700452
chr14	76300536	76310536	chr14	76270124	76280124
chr14	22619877	22629877	chr14	22570225	22580225
chr14	57939435	57949435	chr14	57579679	57589679
chr14	30102178	30112178	chr14	29600176	29610176
chr14	73401051	73411051	chr14	73309918	73319918
chr14	101680216	101690216	chr14	100909565	100919565
chr14	80652487	80662487	chr14	80169833	80179833
chr14	43093412	43103412	chr14	42169029	42179029
chr14	33729579	33739579	chr14	32609455	32619455
chr14	68899275	68909275	chr14	67509434	67519434
chr14	81059625	81069625	chr14	81001148	81011148
chr14	38430706	38440706	chr14	37748449	37758449
chr14	23279910	23289910	chr14	23188848	23198848
chr14	57931162	57941162	chr14	57869921	57879921
chr14	67921059	67931059	chr14	67858820	67868820
chr14	91129571	91139571	chr14	91039828	91049828
chr14	72359831	72369831	chr14	70831344	70841344
chr14	35398903	35408903	chr14	35390182	35400182
chr14	92450760	92460760	chr14	92249557	92259557
chr14	90518494	90528494	chr14	90439912	90449912
chr14	63142023	63152023	chr14	62611095	62621095
chr14	82819663	82829663	chr14	81569283	81579283
chr14	98659364	98669364	chr14	97511163	97521163
chr14	70328730	70338730	chr14	69821915	69831915
chr14	44777294	44787294	chr14	43319387	43329387
chr14	77259995	77269995	chr14	77179970	77189970
chr14	88180084	88190084	chr14	87949118	87959118
chr14	30669759	30679759	chr14	30650214	30660214
chr14	72420228	72430228	chr14	71341871	71351871
chr14	70109250	70119250	chr14	70100067	70110067
chr14	90120782	90130782	chr14	89020259	89030259
chr14	67110717	67120717	chr14	66920960	66930960
chr14	63090630	63100630	chr14	61641312	61651312
chr14	47270900	47280900	chr14	46580966	46590966
chr14	34292169	34302169	chr14	33831311	33841311
chr14	42509891	42519891	chr14	42269266	42279266
chr14	20089292	20099292	chr14	20041315	20051315
chr14	65838617	65848617	chr14	65130266	65140266
chr14	72310236	72320236	chr14	71180285	71190285
chr14	24310054	24320054	chr14	24229811	24239811
chr14	45220354	45230354	chr14	45111089	45121089
chr14	23609379	23619379	chr14	23599625	23609625
chr14	90100106	90110106	chr14	88988395	88998395
chr14	45229608	45239608	chr14	45221065	45231065
chr14	57848767	57858767	chr14	57840523	57850523
chr14	49149836	49159836	chr14	47879358	47889358
chr14	28579599	28589599	chr14	27340978	27350978
chr14	80519554	80529554	chr14	80500171	80510171
chr14	84459713	84469713	chr14	83351180	83361180
chr14	40829478	40839478	chr14	39487808	39497808
chr14	47471631	47481631	chr14	46800346	46810346
chr14	30132171	30142171	chr14	28709059	28719059
chr14	21249962	21259962	chr14	21200889	21210889
chr14	36611182	36621182	chr14	36530753	36540753
chr14	34760582	34770582	chr14	34669135	34679135
chr14	77220566	77230566	chr14	77140244	77150244
chr14	79620737	79630737	chr14	79117638	79127638
chr14	61180693	61190693	chr14	61012639	61022639
chr14	29109967	29119967	chr14	29060856	29070856
chr14	86387916	86397916	chr14	86381049	86391049
chr14	63209051	63219051	chr14	62031457	62041457
chr14	49249433	49259433	chr14	49220047	49230047
chr14	82338348	82348348	chr14	82331257	82341257
chr14	65900378	65910378	chr14	65120595	65130595
chr14	72348966	72358966	chr14	72340768	72350768
chr14	47270533	47280533	chr14	46891759	46901759
chr14	52419693	52429693	chr14	52299491	52309491
chr14	20359470	20369470	chr14	20351340	20361340
chr14	102639699	102649699	chr14	102550145	102560145
chr14	25519669	25529669	chr14	25430644	25440644
chr14	75239724	75249724	chr14	75170407	75180407
chr14	89600090	89610090	chr14	89439043	89449043
chr14	23449339	23459339	chr14	23441716	23451716
chr14	72349168	72359168	chr14	71968253	71978253
chr14	55140075	55150075	chr14	55008466	55018466
chr14	28629085	28639085	chr14	28370326	28380326
chr14	29759368	29769368	chr14	29750470	29760470
chr14	71879073	71889073	chr14	71141262	71151262
chr14	41530342	41540342	chr14	40118469	40128469
chr14	68989157	68999157	chr14	68919959	68929959
chr14	89970640	89980640	chr14	88710459	88720459
chr14	72619921	72629921	chr14	72560035	72570035
chr14	82600530	82610530	chr14	81619725	81629725
chr14	94628366	94638366	chr14	94419991	94429991
chr14	67208848	67218848	chr14	66350635	66360635
chr14	75349632	75359632	chr14	75310422	75320422
chr14	105439444	105449444	chr14	105349526	105359526
chr14	38667210	38677210	chr14	38659971	38669971
chr14	102659665	102669665	chr14	102610287	102620287
chr14	100259704	100269704	chr14	100240442	100250442
chr14	63338864	63348864	chr14	62230649	62240649
chr14	46709261	46719261	chr14	46691025	46701025
chr14	99869261	99879261	chr14	99839853	99849853
chr14	23879782	23889782	chr14	23831977	23841977
chr14	63178938	63188938	chr14	62030027	62040027
chr14	28079276	28089276	chr14	27040744	27050744
chr14	90110649	90120649	chr14	89030189	89040189
chr14	75869985	75879985	chr14	75829553	75839553
chr14	104347931	104357931	chr14	104110911	104120911
chr14	34480481	34490481	chr14	34329825	34339825
chr14	40908909	40918909	chr14	39970005	39980005
chr14	42490850	42500850	chr14	42152911	42162911
chr14	87508795	87518795	chr14	86968724	86978724
chr14	99149859	99159859	chr14	98120685	98130685
chr14	88809531	88819531	chr14	88661169	88671169
chr14	48908209	48918209	chr14	48031767	48041767
chr14	33129692	33139692	chr14	32582556	32592556
chr14	79979332	79989332	chr14	79879704	79889704
chr14	100929396	100939396	chr14	100921390	100931390
chr14	75640535	75650535	chr14	75550161	75560161
chr14	78820825	78830825	chr14	78769631	78779631
chr14	100649163	100659163	chr14	100570251	100580251
chr14	103539548	103549548	chr14	103119706	103129706
chr14	30199412	30209412	chr14	30080099	30090099
chr14	22379898	22389898	chr14	22260948	22270948
chr14	63179566	63189566	chr14	62221006	62231006
chr14	76640644	76650644	chr14	76541324	76551324
chr14	56429726	56439726	chr14	55710446	55720446
chr14	59030255	59040255	chr14	58900116	58910116
chr14	25070944	25080944	chr14	24899961	24909961
chr14	33800788	33810788	chr14	33169925	33179925
chr14	63309579	63319579	chr14	61529805	61539805
chr14	85150446	85160446	chr14	84310066	84320066
chr14	99421380	99431380	chr14	98178806	98188806
chr14	28837437	28847437	chr14	28830897	28840897
chr14	49370037	49380037	chr14	47960987	47970987
chr14	32939337	32949337	chr14	32720322	32730322
chr14	63889973	63899973	chr14	63850122	63860122
chr14	72639296	72649296	chr14	72559359	72569359
chr14	62830457	62840457	chr14	62526379	62536379
chr14	99419910	99429910	chr14	98121175	98131175
chr14	54241299	54251299	chr14	53239963	53249963
chr14	45089666	45099666	chr14	44928826	44938826
chr14	48442908	48452908	chr14	47910986	47920986
chr14	75270361	75280361	chr14	75220086	75230086
chr14	80918342	80928342	chr14	80078628	80088628
chr14	35349197	35359197	chr14	35341150	35351150
chr14	57879976	57889976	chr14	57680042	57690042
chr14	41099136	41109136	chr14	39998360	40008360
chr14	38140701	38150701	chr14	38069529	38079529
chr14	74809449	74819449	chr14	74789841	74799841
chr14	40767359	40777359	chr14	39619777	39629777
chr14	44847453	44857453	chr14	43959889	43969889
chr14	28192437	28202437	chr14	27410706	27420706
chr14	85410100	85420100	chr14	85270198	85280198
chr14	88999390	89009390	chr14	88651418	88661418
chr14	34142597	34152597	chr14	33199746	33209746
chr14	60859601	60869601	chr14	60800079	60810079
chr14	79918399	79928399	chr14	78931287	78941287
chr14	40807903	40817903	chr14	39907385	39917385
chr14	68433371	68443371	chr14	67889646	67899646
chr14	100849957	100859957	chr14	100710552	100720552
chr14	70769440	70779440	chr14	70760205	70770205
chr14	74191303	74201303	chr14	74110564	74120564
chr14	21629786	21639786	chr14	21620717	21630717
chr14	23319337	23329337	chr14	23270392	23280392
chr14	70589889	70599889	chr14	70570118	70580118
chr14	89891424	89901424	chr14	88850381	88860381
chr14	33888388	33898388	chr14	32639535	32649535
chr14	70510132	70520132	chr14	70419516	70429516
chr14	49282089	49292089	chr14	47760956	47770956
chr14	65330375	65340375	chr14	65210488	65220488
chr14	47448819	47458819	chr14	47440088	47450088
chr14	68999739	69009739	chr14	68900751	68910751
chr14	21998100	22008100	chr14	21959139	21969139
chr14	63261277	63271277	chr14	61911507	61921507
chr14	22289351	22299351	chr14	22209926	22219926
chr14	28351048	28361048	chr14	27181037	27191037
chr14	36501059	36511059	chr14	36439798	36449798
chr14	66298420	66308420	chr14	65281262	65291262
chr14	24180762	24190762	chr14	24051285	24061285
chr14	52140359	52150359	chr14	52020009	52030009
chr14	49109789	49119789	chr14	47649306	47659306
chr14	74440584	74450584	chr14	74350064	74360064
chr14	68769254	68779254	chr14	68709944	68719944
chr14	82599150	82609150	chr14	81669123	81679123
chr14	38408160	38418160	chr14	37880381	37890381
chr14	20429974	20439974	chr14	20369847	20379847
chr14	62982048	62992048	chr14	62051309	62061309
chr14	70199766	70209766	chr14	70140484	70150484
chr14	49160482	49170482	chr14	47718342	47728342
chr14	69229699	69239699	chr14	69120755	69130755
chr14	86869866	86879866	chr14	86509027	86519027
chr14	73079518	73089518	chr14	73059278	73069278
chr14	73790525	73800525	chr14	73710516	73720516
chr14	102179688	102189688	chr14	102110319	102120319
chr14	29911063	29921063	chr14	28819387	28829387
chr14	99100884	99110884	chr14	98250000	98260000
chr14	85599552	85609552	chr14	85529000	85539000
chr14	66010233	66020233	chr14	65980705	65990705
chr14	88100752	88110752	chr14	88039721	88049721
chr14	51772085	51782085	chr14	51339552	51349552
chr14	30599258	30609258	chr14	30560068	30570068
chr14	50009861	50019861	chr14	49899854	49909854
chr14	91380297	91390297	chr14	91309373	91319373
chr14	63278872	63288872	chr14	63160549	63170549
chr14	60470042	60480042	chr14	60381273	60391273
chr14	38999732	39009732	chr14	38869903	38879903
chr14	99840470	99850470	chr14	99790449	99800449
chr14	61429840	61439840	chr14	61329610	61339610
chr14	39369944	39379944	chr14	39199071	39209071
chr14	36329268	36339268	chr14	36138852	36148852
chr14	72850185	72860185	chr14	72710184	72720184
chr14	20249795	20259795	chr14	20139748	20149748
chr14	79978857	79988857	chr14	79899841	79909841
chr14	67109758	67119758	chr14	66708989	66718989
chr14	67470219	67480219	chr14	67400262	67410262
chr14	66138028	66148028	chr14	65229157	65239157
chr14	62959208	62969208	chr14	62950884	62960884
chr14	24370198	24380198	chr14	24339906	24349906
chr14	35249692	35259692	chr14	35240801	35250801
chr14	103220162	103230162	chr14	103100507	103110507
chr14	98990140	99000140	chr14	98099987	98109987
chr14	58419742	58429742	chr14	58400756	58410756
chr14	102909460	102919460	chr14	102799811	102809811
chr14	39879449	39889449	chr14	39840318	39850318
chr14	68919291	68929291	chr14	68910214	68920214
chr14	60459081	60469081	chr14	60341363	60351363
chr14	72458937	72468937	chr14	71219911	71229911
chr14	43259545	43269545	chr14	42930556	42940556
chr14	56231167	56241167	chr14	55429367	55439367
chr14	101691052	101701052	chr14	100630079	100640079
chr14	72370729	72380729	chr14	71168198	71178198
chr14	63059118	63069118	chr14	62240165	62250165
chr14	25400627	25410627	chr14	24752687	24762687
chr14	90549792	90559792	chr14	90398639	90408639
chr14	43940189	43950189	chr14	42749114	42759114
chr14	66177634	66187634	chr14	66169917	66179917
chr14	65847705	65857705	chr14	65119620	65129620
chr14	67219527	67229527	chr14	67159785	67169785
chr14	23090052	23100052	chr14	23060997	23070997
chr14	65678379	65688379	chr14	65671116	65681116
chr14	103120093	103130093	chr14	103100694	103110694
chr14	63128826	63138826	chr14	62119707	62129707
chr14	22419987	22429987	chr14	22401086	22411086
chr14	56232085	56242085	chr14	55768598	55778598
chr14	23859129	23869129	chr14	23790670	23800670
chr14	92310005	92320005	chr14	92250006	92260006
chr14	20189614	20199614	chr14	19989075	19999075
chr14	30290267	30300267	chr14	28911589	28921589
chr14	48900121	48910121	chr14	47798741	47808741
chr14	75388971	75398971	chr14	75380928	75390928
chr14	32548824	32558824	chr14	31500171	31510171
chr14	98920742	98930742	chr14	97679286	97689286
chr14	63049332	63059332	chr14	61870216	61880216
chr14	87599626	87609626	chr14	86758113	86768113
chr14	61980128	61990128	chr14	61929458	61939458
chr14	23429730	23439730	chr14	23399602	23409602
chr14	34720248	34730248	chr14	34660157	34670157
chr14	44129640	44139640	chr14	43150940	43160940
chr14	44222602	44232602	chr14	42941237	42951237
chr14	59438573	59448573	chr14	59040488	59050488
chr14	99919985	99929985	chr14	99510651	99520651
chr14	36029999	36039999	chr14	35969856	35979856
chr14	63121959	63131959	chr14	62430027	62440027
chr14	57289382	57299382	chr14	56643801	56653801
chr14	86619915	86629915	chr14	86169051	86179051
chr14	74199717	74209717	chr14	74110626	74120626
chr14	79876863	79886863	chr14	78992537	79002537
chr14	33899406	33909406	chr14	32570621	32580621
chr14	90078205	90088205	chr14	88859088	88869088
chr14	85518445	85528445	chr14	83989526	83999526
chr14	99050197	99060197	chr14	97990887	98000887
chr14	30199722	30209722	chr14	28870860	28880860
chr14	96121556	96131556	chr14	94820762	94830762
chr14	88129879	88139879	chr14	87990126	88000126
chr14	63289750	63299750	chr14	62298786	62308786
chr14	32378003	32388003	chr14	31931027	31941027
chr14	23769969	23779969	chr14	23709966	23719966
chr14	66010935	66020935	chr14	65169288	65179288
chr14	60750043	60760043	chr14	60719741	60729741
chr14	32508292	32518292	chr14	31409519	31419519
chr14	63588240	63598240	chr14	63389365	63399365
chr14	20780204	20790204	chr14	20689278	20699278
chr14	25781902	25791902	chr14	25480649	25490649
chr14	68759800	68769800	chr14	67798958	67808958
chr14	56400196	56410196	chr14	55420258	55430258
chr14	49669930	49679930	chr14	49649333	49659333
chr14	28599074	28609074	chr14	27449267	27459267
chr14	73420860	73430860	chr14	73360415	73370415
chr14	78569599	78579599	chr14	78439810	78449810
chr14	46349786	46359786	chr14	46070881	46080881
chr14	102690079	102700079	chr14	102600353	102610353
chr14	42898914	42908914	chr14	42179799	42189799
chr14	34320165	34330165	chr14	32918797	32928797
chr14	97540434	97550434	chr14	97179855	97189855
chr14	84830078	84840078	chr14	83540506	83550506
chr14	72372220	72382220	chr14	71110331	71120331
chr14	40890406	40900406	chr14	40561261	40571261
chr14	47579713	47589713	chr14	46790235	46800235
chr14	38639934	38649934	chr14	37792288	37802288
chr14	60889953	60899953	chr14	60809937	60819937
chr14	48579238	48589238	chr14	48530687	48540687
chr14	29420067	29430067	chr14	29340049	29350049
chr14	21679527	21689527	chr14	21650476	21660476
chr14	101599290	101609290	chr14	101419387	101429387
chr14	29228521	29238521	chr14	28797780	28807780
chr14	44840354	44850354	chr14	43520872	43530872
chr14	20680672	20690672	chr14	20639547	20649547
chr14	63188711	63198711	chr14	61952145	61962145
chr14	41838197	41848197	chr14	41212338	41222338
chr14	54979784	54989784	chr14	54939374	54949374
chr14	87649322	87659322	chr14	87640600	87650600
chr14	23859566	23869566	chr14	23761536	23771536
chr14	63270889	63280889	chr14	62398697	62408697
chr14	24149368	24159368	chr14	24051739	24061739
chr14	40891198	40901198	chr14	40039381	40049381
chr14	82619815	82629815	chr14	81770546	81780546
chr14	67589437	67599437	chr14	67580456	67590456
chr14	67058171	67068171	chr14	67041533	67051533
chr14	30209379	30219379	chr14	30037681	30047681
chr14	96660288	96670288	chr14	96599512	96609512
chr14	48428345	48438345	chr14	48020976	48030976
chr14	33771242	33781242	chr14	32529435	32539435
chr14	82861203	82871203	chr14	81708371	81718371
chr14	76949308	76959308	chr14	76940978	76950978
chr14	67048669	67058669	chr14	67041309	67051309
chr14	54760102	54770102	chr14	54610735	54620735
chr14	63239793	63249793	chr14	61859851	61869851
chr14	102659445	102669445	chr14	102520085	102530085
chr14	47589404	47599404	chr14	47151097	47161097
chr14	103899361	103909361	chr14	103769011	103779011
chr14	76300545	76310545	chr14	76231166	76241166
chr14	82299364	82309364	chr14	82291058	82301058
chr14	80380031	80390031	chr14	79090983	79100983
chr14	56231471	56241471	chr14	55719105	55729105
chr14	82649748	82659748	chr14	82338415	82348415
chr14	34369253	34379253	chr14	32689700	32699700
chr14	50210882	50220882	chr14	50150952	50160952
chr14	72578661	72588661	chr14	72560269	72570269
chr14	66247885	66257885	chr14	65110497	65120497
chr14	24591854	24601854	chr14	24478106	24488106
chr14	57550428	57560428	chr14	57542440	57552440
chr14	54260906	54270906	chr14	52890539	52900539
chr14	75559553	75569553	chr14	75510179	75520179
chr14	23659643	23669643	chr14	23650197	23660197
chr14	60150297	60160297	chr14	60110153	60120153
chr14	58129927	58139927	chr14	57508527	57518527
chr14	57840018	57850018	chr14	57508434	57518434
chr14	64210002	64220002	chr14	64108959	64118959
chr14	30291116	30301116	chr14	28789301	28799301
chr14	71340528	71350528	chr14	71139842	71149842
chr14	44789780	44799780	chr14	43778931	43788931
chr14	28650355	28660355	chr14	27379027	27389027
chr14	25249312	25259312	chr14	25240295	25250295
chr14	80821006	80831006	chr14	80209750	80219750
chr14	53250681	53260681	chr14	52578646	52588646
chr14	23470311	23480311	chr14	23378947	23388947
chr14	40841466	40851466	chr14	39498746	39508746
chr14	51508475	51518475	chr14	51500568	51510568
chr14	70019224	70029224	chr14	69900640	69910640
chr14	99569619	99579619	chr14	99530096	99540096
chr14	105178781	105188781	chr14	104192780	104202780
chr14	70540036	70550036	chr14	70409888	70419888
chr14	48917979	48927979	chr14	47740561	47750561
chr14	29379131	29389131	chr14	29369935	29379935
chr14	69749846	69759846	chr14	69741952	69751952
chr14	50019987	50029987	chr14	49970190	49980190
chr14	39331875	39341875	chr14	39180262	39190262
chr14	48971923	48981923	chr14	47799498	47809498
chr14	100960616	100970616	chr14	100930405	100940405
chr14	67259970	67269970	chr14	66549303	66559303
chr14	72961244	72971244	chr14	72489365	72499365
chr14	44058121	44068121	chr14	43010604	43020604
chr14	80109100	80119100	chr14	78960917	78970917
chr14	34312590	34322590	chr14	32740509	32750509
chr14	68949811	68959811	chr14	68930297	68940297
chr14	88399156	88409156	chr14	88189477	88199477
chr14	23189479	23199479	chr14	23160412	23170412
chr14	99159512	99169512	chr14	97709407	97719407
chr14	72328981	72338981	chr14	71099896	71109896
chr14	72229330	72239330	chr14	71159202	71169202
chr14	33221660	33231660	chr14	32608977	32618977
chr14	47389143	47399143	chr14	46409776	46419776
chr14	56300472	56310472	chr14	55489960	55499960
chr14	81239403	81249403	chr14	81230665	81240665
chr14	36051487	36061487	chr14	35889432	35899432
chr14	102580798	102590798	chr14	102550148	102560148
chr14	59881250	59891250	chr14	59819581	59829581
chr14	44679412	44689412	chr14	44258842	44268842
chr14	38601512	38611512	chr14	38321384	38331384
chr14	28650446	28660446	chr14	27589813	27599813
chr14	70780048	70790048	chr14	70749944	70759944
chr14	49129701	49139701	chr14	47948557	47958557
chr14	67469820	67479820	chr14	67440519	67450519
chr14	98879193	98889193	chr14	97700169	97710169
chr14	60779495	60789495	chr14	60770315	60780315
chr14	105049776	105059776	chr14	104979413	104989413
chr14	104621154	104631154	chr14	104112445	104122445
chr14	42980849	42990849	chr14	42201179	42211179
chr14	86857936	86867936	chr14	86158848	86168848
chr14	78659113	78669113	chr14	78650962	78660962
chr14	35629941	35639941	chr14	35439808	35449808
chr14	40528462	40538462	chr14	39569560	39579560
chr14	74710050	74720050	chr14	74689715	74699715
chr14	63089760	63099760	chr14	62487681	62497681
chr14	88879756	88889756	chr14	88650189	88660189
chr14	54268234	54278234	chr14	53679159	53689159
chr14	63077909	63087909	chr14	62231259	62241259
chr14	26750967	26760967	chr14	26369459	26379459
chr14	70529619	70539619	chr14	70419436	70429436
chr14	26152334	26162334	chr14	24840437	24850437
chr14	103269904	103279904	chr14	103088910	103098910
chr14	99099663	99109663	chr14	98019261	98029261
chr14	40891161	40901161	chr14	40422026	40432026
chr14	25129235	25139235	chr14	24730741	24740741
chr14	36600574	36610574	chr14	36488865	36498865
chr14	44839128	44849128	chr14	43659937	43669937
chr14	87840553	87850553	chr14	87739716	87749716
chr14	63220058	63230058	chr14	62380927	62390927
chr14	39339343	39349343	chr14	39100158	39110158
chr14	75219099	75229099	chr14	75130971	75140971
chr14	28540577	28550577	chr14	27681985	27691985
chr14	63479282	63489282	chr14	63400392	63410392
chr14	69460100	69470100	chr14	69379804	69389804
chr14	105379956	105389956	chr14	105208473	105218473
chr14	31729600	31739600	chr14	31721542	31731542
chr14	58041934	58051934	chr14	57749441	57759441
chr14	63610097	63620097	chr14	63440002	63450002
chr14	28730614	28740614	chr14	27441171	27451171
chr14	48829622	48839622	chr14	47649781	47659781
chr14	23640029	23650029	chr14	23590222	23600222
chr14	44748199	44758199	chr14	43760775	43770775
chr14	23789389	23799389	chr14	23659703	23669703
chr14	33818629	33828629	chr14	33029516	33039516
chr14	72387631	72397631	chr14	72008668	72018668
chr14	30459335	30469335	chr14	30450601	30460601
chr14	33012098	33022098	chr14	32582316	32592316
chr14	20019238	20029238	chr14	19950574	19960574
chr14	99219113	99229113	chr14	97452216	97462216
chr14	20589422	20599422	chr14	20571492	20581492
chr14	54340353	54350353	chr14	53058541	53068541
chr14	88219609	88229609	chr14	88211055	88221055
chr14	82400401	82410401	chr14	81609511	81619511
chr14	49429978	49439978	chr14	49409463	49419463
chr14	21059989	21069989	chr14	21050916	21060916
chr14	33399864	33409864	chr14	32609168	32619168
chr14	25349845	25359845	chr14	24759964	24769964
chr14	34269295	34279295	chr14	32948295	32958295
chr14	44841200	44851200	chr14	43461319	43471319
chr14	28641477	28651477	chr14	27579420	27589420
chr14	87869740	87879740	chr14	87861189	87871189
chr14	61200480	61210480	chr14	61069575	61079575
chr14	91410095	91420095	chr14	91349720	91359720
chr14	28561109	28571109	chr14	27690240	27700240
chr14	43231406	43241406	chr14	42212031	42222031
chr14	78388776	78398776	chr14	78370707	78380707
chr14	43373279	43383279	chr14	42851585	42861585
chr14	46372202	46382202	chr14	46350114	46360114
chr14	95410118	95420118	chr14	95229845	95239845
chr14	23369239	23379239	chr14	23279860	23289860
chr14	70578752	70588752	chr14	70400128	70410128
chr14	54710133	54720133	chr14	54630056	54640056
chr14	57159589	57169589	chr14	55629872	55639872
chr14	77220153	77230153	chr14	77200249	77210249
chr14	44830124	44840124	chr14	43779124	43789124
chr14	64720636	64730636	chr14	64648875	64658875
chr14	31571651	31581651	chr14	30720373	30730373
chr14	67279618	67289618	chr14	67250559	67260559
chr14	58969201	58979201	chr14	58919118	58929118
chr14	49298034	49308034	chr14	47910092	47920092
chr14	54348448	54358448	chr14	53589104	53599104
chr14	99362919	99372919	chr14	98080376	98090376
chr14	32350006	32360006	chr14	31411263	31421263
chr14	52860176	52870176	chr14	52809631	52819631
chr14	28058914	28068914	chr14	27297293	27307293
chr14	58279993	58289993	chr14	58240338	58250338
chr14	67270346	67280346	chr14	67189651	67199651
chr14	47552075	47562075	chr14	46280316	46290316
chr14	25829935	25839935	chr14	25690627	25700627
chr14	34320149	34330149	chr14	33000633	33010633
chr14	85058960	85068960	chr14	85051522	85061522
chr14	80390044	80400044	chr14	80209678	80219678
chr14	68830661	68840661	chr14	67858682	67868682
chr14	64689765	64699765	chr14	64680113	64690113
chr14	84241520	84251520	chr14	83657498	83667498
chr14	71469836	71479836	chr14	71429301	71439301
chr14	37539815	37549815	chr14	37288188	37298188
chr14	34129971	34139971	chr14	33818675	33828675
chr14	43179001	43189001	chr14	42042187	42052187
chr14	28463233	28473233	chr14	27339706	27349706
chr14	49080445	49090445	chr14	47769775	47779775
chr14	101679998	101689998	chr14	100760611	100770611
chr14	44658354	44668354	chr14	43811150	43821150
chr14	40338659	40348659	chr14	40331930	40341930
chr14	48797843	48807843	chr14	47689959	47699959
chr14	37069211	37079211	chr14	37009612	37019612
chr14	82399593	82409593	chr14	81619700	81629700
chr14	20089059	20099059	chr14	19871149	19881149
chr14	37608151	37618151	chr14	37249720	37259720
chr14	103119701	103129701	chr14	103070972	103080972
chr14	83159036	83169036	chr14	82000923	82010923
chr14	30177451	30187451	chr14	28961104	28971104
chr14	89920693	89930693	chr14	89710076	89720076
chr14	38909510	38919510	chr14	37978500	37988500
chr14	86899218	86909218	chr14	86660878	86670878
chr14	40859280	40869280	chr14	39598290	39608290
chr14	61169623	61179623	chr14	61059217	61069217
chr14	82609480	82619480	chr14	82600568	82610568
chr14	41110776	41120776	chr14	39990002	40000002
chr14	43001471	43011471	chr14	42158980	42168980
chr14	33910115	33920115	chr14	32690614	32700614
chr14	20048467	20058467	chr14	19920638	19930638
chr14	20269291	20279291	chr14	20259927	20269927
chr14	33799597	33809597	chr14	32918848	32928848
chr14	59870532	59880532	chr14	59590883	59600883
chr14	44888553	44898553	chr14	43690985	43700985
chr14	44220338	44230338	chr14	42718805	42728805
chr14	51869393	51879393	chr14	51820877	51830877
chr14	43391276	43401276	chr14	42399567	42409567
chr14	88559039	88569039	chr14	88550214	88560214
chr14	69639166	69649166	chr14	69630787	69640787
chr14	37840134	37850134	chr14	37660830	37670830
chr14	101111553	101121553	chr14	100860573	100870573
chr14	77709199	77719199	chr14	77680382	77690382
chr14	91390706	91400706	chr14	91339771	91349771
chr14	97800661	97810661	chr14	97189356	97199356
chr14	51609019	51619019	chr14	51589877	51599877
chr14	80539433	80549433	chr14	79087840	79097840
chr14	69089649	69099649	chr14	67769481	67779481
chr14	50439440	50449440	chr14	50420318	50430318
chr14	20249416	20259416	chr14	20017903	20027903
chr14	61579320	61589320	chr14	61530196	61540196
chr14	34249903	34259903	chr14	32741475	32751475
chr14	105330169	105340169	chr14	105260161	105270161
chr14	49102684	49112684	chr14	48789768	48799768
chr14	103300395	103310395	chr14	102100231	102110231
chr14	21700625	21710625	chr14	21610374	21620374
chr14	54349831	54359831	chr14	53390274	53400274
chr14	71699132	71709132	chr14	71681158	71691158
chr14	70709983	70719983	chr14	70660439	70670439
chr14	49499707	49509707	chr14	49450801	49460801
chr14	23649897	23659897	chr14	23610515	23620515
chr14	54209703	54219703	chr14	53309851	53319851
chr14	49240869	49250869	chr14	48889035	48899035
chr14	44697609	44707609	chr14	44100853	44110853
chr14	54151343	54161343	chr14	53121553	53131553
chr14	70490187	70500187	chr14	70381207	70391207
chr14	53301071	53311071	chr14	53010699	53020699
chr14	47239616	47249616	chr14	45949606	45959606
chr14	103989934	103999934	chr14	103951383	103961383
chr14	28320713	28330713	chr14	27280387	27290387
chr14	41212649	41222649	chr14	40500821	40510821
chr14	23870725	23880725	chr14	23790568	23800568
chr14	104190687	104200687	chr14	104149968	104159968
chr14	58140676	58150676	chr14	57529318	57539318
chr14	82430553	82440553	chr14	82120293	82130293
chr14	85349103	85359103	chr14	84179444	84189444
chr14	104919808	104929808	chr14	104790399	104800399
chr14	54479886	54489886	chr14	53069582	53079582
chr14	80129245	80139245	chr14	78968754	78978754
chr14	68859354	68869354	chr14	68038869	68048869
chr14	43680307	43690307	chr14	42881900	42891900
chr14	80819912	80829912	chr14	80811509	80821509
chr14	55639304	55649304	chr14	55610054	55620054
chr14	80718739	80728739	chr14	80710345	80720345
chr14	45959596	45969596	chr14	45909889	45919889
chr14	63511136	63521136	chr14	63380256	63390256
chr14	33829163	33839163	chr14	32660679	32670679
chr14	34248724	34258724	chr14	33078554	33088554
chr14	43048532	43058532	chr14	42156937	42166937
chr14	72860926	72870926	chr14	72790528	72800528
chr14	36748920	36758920	chr14	36740636	36750636
chr14	80287343	80297343	chr14	79131490	79141490
chr14	56520137	56530137	chr14	55670826	55680826
chr14	54809910	54819910	chr14	54540014	54550014
chr14	99377863	99387863	chr14	98118647	98128647
chr14	75610243	75620243	chr14	75581132	75591132
chr14	105459479	105469479	chr14	104178778	104188778
chr14	78559946	78569946	chr14	78389464	78399464
chr14	99300962	99310962	chr14	97881742	97891742
chr14	50020175	50030175	chr14	49890290	49900290
chr14	66018637	66028637	chr14	65440895	65450895
chr14	105111961	105121961	chr14	104250411	104260411
chr14	77699967	77709967	chr14	77670463	77680463
chr14	89999128	90009128	chr14	88879464	88889464
chr14	63108976	63118976	chr14	62502062	62512062
chr14	85820090	85830090	chr14	84610088	84620088
chr14	43450152	43460152	chr14	42191118	42201118
chr14	25510039	25520039	chr14	25411008	25421008
chr14	57860021	57870021	chr14	57528251	57538251
chr14	47490995	47500995	chr14	46199888	46209888
chr14	40900318	40910318	chr14	40139341	40149341
chr14	70552298	70562298	chr14	70080107	70090107
chr14	105119259	105129259	chr14	105100351	105110351
chr14	44218868	44228868	chr14	42860366	42870366
chr14	49549350	49559350	chr14	49510280	49520280
chr14	76069520	76079520	chr14	76060050	76070050
chr14	59430108	59440108	chr14	59209811	59219811
chr14	72870430	72880430	chr14	72610087	72620087
chr14	102898868	102908868	chr14	102699143	102709143
chr14	34259824	34269824	chr14	33130518	33140518
chr14	104899512	104909512	chr14	104721093	104731093
chr14	104777909	104787909	chr14	104199229	104209229
chr14	42956891	42966891	chr14	42080683	42090683
chr14	30328649	30338649	chr14	29040070	29050070
chr14	90699342	90709342	chr14	90629418	90639418
chr14	43118681	43128681	chr14	42110655	42120655
chr14	49182408	49192408	chr14	47928546	47938546
chr14	72859982	72869982	chr14	72670107	72680107
chr14	103929278	103939278	chr14	103780610	103790610
chr14	29920283	29930283	chr14	29860388	29870388
chr14	87910846	87920846	chr14	87749587	87759587
chr14	41189291	41199291	chr14	40028858	40038858
chr14	54358450	54368450	chr14	53091034	53101034
chr14	78808280	78818280	chr14	78339896	78349896
chr14	59870495	59880495	chr14	59710291	59720291
chr14	37270290	37280290	chr14	35892177	35902177
chr14	29161948	29171948	chr14	28869724	28879724
chr14	56912004	56922004	chr14	56840073	56850073
chr14	31310516	31320516	chr14	31139987	31149987
chr14	67738929	67748929	chr14	67730485	67740485
chr14	85040252	85050252	chr14	84120240	84130240
chr14	34409743	34419743	chr14	34350621	34360621
chr14	38907621	38917621	chr14	37740951	37750951
chr14	20759897	20769897	chr14	20750546	20760546
chr14	83100851	83110851	chr14	81651442	81661442
chr14	104349563	104359563	chr14	104169115	104179115
chr14	48851185	48861185	chr14	47779377	47789377
chr14	29899904	29909904	chr14	29710082	29720082
chr14	57770280	57780280	chr14	57680771	57690771
chr14	100138691	100148691	chr14	100129751	100139751
chr14	41100667	41110667	chr14	39639596	39649596
chr14	20139540	20149540	chr14	20040046	20050046
chr14	43921646	43931646	chr14	42850062	42860062
chr14	29360553	29370553	chr14	29100595	29110595
chr14	86539727	86549727	chr14	86520268	86530268
chr14	24639675	24649675	chr14	24621029	24631029
chr14	53077515	53087515	chr14	53071243	53081243
chr14	105410086	105420086	chr14	104149289	104159289
chr14	72958607	72968607	chr14	72550554	72560554
chr14	22898505	22908505	chr14	22820618	22830618
chr14	86891605	86901605	chr14	86699630	86709630
chr14	102099757	102109757	chr14	102090942	102100942
chr14	28968738	28978738	chr14	28960750	28970750
chr14	72329093	72339093	chr14	71069178	71079178
chr14	103440135	103450135	chr14	103420396	103430396
chr14	54131599	54141599	chr14	53418036	53428036
chr14	90019244	90029244	chr14	88939351	88949351
chr14	63320530	63330530	chr14	61929931	61939931
chr14	102750608	102760608	chr14	102730604	102740604
chr14	99619620	99629620	chr14	99561289	99571289
chr14	47571765	47581765	chr14	46450198	46460198
chr14	34280168	34290168	chr14	33421761	33431761
chr14	69209401	69219401	chr14	69190722	69200722
chr14	63499340	63509340	chr14	63389423	63399423
chr14	29948206	29958206	chr14	29648837	29658837
chr14	105329789	105339789	chr14	105069313	105079313
chr14	103269715	103279715	chr14	103209563	103219563
chr14	46901464	46911464	chr14	46719569	46729569
chr14	20179372	20189372	chr14	20089087	20099087
chr14	41160570	41170570	chr14	40010223	40020223
chr14	104729540	104739540	chr14	104279472	104289472
chr14	44771398	44781398	chr14	43348648	43358648
chr14	77210796	77220796	chr14	77159357	77169357
chr14	84308346	84318346	chr14	83109101	83119101
chr14	44580813	44590813	chr14	44369367	44379367
chr14	30390011	30400011	chr14	28769573	28779573
chr14	57979386	57989386	chr14	57960334	57970334
chr14	50409624	50419624	chr14	50400920	50410920
chr14	72661045	72671045	chr14	72589816	72599816
chr14	88969124	88979124	chr14	88960672	88970672
chr14	44820700	44830700	chr14	43821474	43831474
chr14	70000407	70010407	chr14	69919892	69929892
chr14	73250413	73260413	chr14	73189644	73199644
chr14	53309521	53319521	chr14	52790890	52800890
chr14	67290198	67300198	chr14	67200081	67210081
chr14	95500369	95510369	chr14	95481195	95491195
chr14	56447648	56457648	chr14	55700418	55710418
chr14	58400029	58410029	chr14	58308941	58318941
chr14	58938781	58948781	chr14	58930435	58940435
chr14	20899966	20909966	chr14	20690433	20700433
chr14	47609692	47619692	chr14	46330885	46340885
chr14	59680603	59690603	chr14	59619822	59629822
chr14	30219383	30229383	chr14	29150016	29160016
chr14	96419358	96429358	chr14	96260026	96270026
chr14	57109534	57119534	chr14	56539172	56549172
chr14	69050189	69060189	chr14	68870408	68880408
chr14	54227192	54237192	chr14	53559031	53569031
chr14	34159657	34169657	chr14	34120267	34130267
chr14	35281261	35291261	chr14	35130611	35140611
chr14	79928628	79938628	chr14	78960277	78970277
chr14	76550127	76560127	chr14	76460416	76470416
chr14	39938940	39948940	chr14	39576837	39586837
chr14	53207344	53217344	chr14	52390504	52400504
chr14	60399378	60409378	chr14	60370044	60380044
chr14	82940422	82950422	chr14	81659564	81669564
chr14	44711348	44721348	chr14	43559034	43569034
chr14	85500903	85510903	chr14	84548330	84558330
chr14	74718937	74728937	chr14	74669677	74679677
chr14	35058541	35068541	chr14	34598886	34608886
chr14	42927947	42937947	chr14	42320108	42330108
chr14	76249012	76259012	chr14	76230894	76240894
chr14	34240899	34250899	chr14	34129982	34139982
chr14	32258237	32268237	chr14	31517423	31527423
chr14	22079645	22089645	chr14	21990090	22000090
chr14	36900226	36910226	chr14	36670925	36680925
chr14	42899245	42909245	chr14	42110757	42120757
chr14	57809396	57819396	chr14	57791974	57801974
chr14	63289387	63299387	chr14	62060463	62070463
chr14	49167544	49177544	chr14	48572479	48582479
chr14	55509789	55519789	chr14	55470627	55480627
chr14	33832689	33842689	chr14	32559389	32569389
chr14	61620166	61630166	chr14	61499770	61509770
chr14	72790242	72800242	chr14	72610428	72620428
chr14	36098898	36108898	chr14	36091113	36101113
chr14	43602758	43612758	chr14	42911607	42921607
chr14	105389227	105399227	chr14	105140728	105150728
chr14	58349715	58359715	chr14	58259366	58269366
chr14	82870291	82880291	chr14	81870844	81880844
chr14	69869097	69879097	chr14	69850884	69860884
chr14	33990549	34000549	chr14	32741236	32751236
chr14	20479951	20489951	chr14	20470213	20480213
chr14	72229116	72239116	chr14	72149045	72159045
chr14	47949699	47959699	chr14	46630160	46640160
chr14	20258854	20268854	chr14	20240646	20250646
chr14	61149259	61159259	chr14	61141163	61151163
chr14	63148807	63158807	chr14	62230929	62240929
chr14	78690389	78700389	chr14	78609011	78619011
chr14	80011576	80021576	chr14	78990778	79000778
chr14	99050777	99060777	chr14	98548862	98558862
chr14	30228337	30238337	chr14	29129158	29139158
chr14	40399570	40409570	chr14	39999316	40009316
chr14	42972495	42982495	chr14	42269101	42279101
chr14	38209415	38219415	chr14	36651276	36661276
chr14	34249817	34259817	chr14	32918623	32928623
chr14	44687855	44697855	chr14	44189032	44199032
chr14	28177740	28187740	chr14	28171230	28181230
chr14	58989874	58999874	chr14	58829834	58839834
chr14	80369705	80379705	chr14	80230539	80240539
chr14	33921797	33931797	chr14	32669975	32679975
chr14	85529252	85539252	chr14	84020128	84030128
chr14	88899140	88909140	chr14	88651042	88661042
chr14	20097276	20107276	chr14	20059202	20069202
chr14	25029112	25039112	chr14	24900266	24910266
chr14	99208820	99218820	chr14	98911209	98921209
chr14	60188837	60198837	chr14	59870683	59880683
chr14	87651390	87661390	chr14	87011443	87021443
chr14	68220898	68230898	chr14	68070123	68080123
chr14	21748296	21758296	chr14	21731985	21741985
chr14	85169606	85179606	chr14	84069772	84079772
chr14	96349286	96359286	chr14	96290994	96300994
chr14	50749861	50759861	chr14	50630507	50640507
chr14	26740589	26750589	chr14	26400579	26410579
chr14	88809086	88819086	chr14	88800947	88810947
chr14	49161027	49171027	chr14	47829456	47839456
chr14	53239464	53249464	chr14	53120554	53130554
chr14	30288781	30298781	chr14	28979340	28989340
chr14	77920526	77930526	chr14	77871389	77881389
chr14	69459254	69469254	chr14	69240044	69250044
chr14	62019035	62029035	chr14	61891283	61901283
chr14	102659239	102669239	chr14	102600225	102610225
chr14	101550185	101560185	chr14	100528823	100538823
chr14	90170211	90180211	chr14	90129582	90139582
chr14	77630414	77640414	chr14	77620566	77630566
chr14	41037419	41047419	chr14	40091426	40101426
chr14	49739599	49749599	chr14	49700548	49710548
chr14	62989204	62999204	chr14	61879230	61889230
chr14	88999418	89009418	chr14	88940545	88950545
chr14	63009610	63019610	chr14	61958929	61968929
chr14	72428229	72438229	chr14	71179653	71189653
chr14	91079324	91089324	chr14	90950949	90960949
chr14	54340947	54350947	chr14	52907361	52917361
chr14	45509723	45519723	chr14	45448963	45458963
chr14	68432289	68442289	chr14	67950422	67960422
chr14	82688567	82698567	chr14	81740617	81750617
chr14	40831925	40841925	chr14	39541045	39551045
chr14	64660616	64670616	chr14	64519618	64529618
chr14	45609385	45619385	chr14	45430157	45440157
chr14	47598435	47608435	chr14	46620001	46630001
chr14	99580282	99590282	chr14	99510612	99520612
chr14	28331143	28341143	chr14	27500091	27510091
chr14	104908954	104918954	chr14	103728407	103738407
chr14	53389706	53399706	chr14	53339793	53349793
chr14	104239477	104249477	chr14	104230255	104240255
chr14	46699704	46709704	chr14	46589973	46599973
chr14	22247689	22257689	chr14	22170570	22180570
chr14	57210550	57220550	chr14	55648377	55658377
chr14	22288901	22298901	chr14	22280879	22290879
chr14	89971177	89981177	chr14	88492284	88502284
chr14	39718913	39728913	chr14	39661169	39671169
chr14	101900137	101910137	chr14	100400769	100410769
chr14	101551184	101561184	chr14	101460313	101470313
chr14	90180433	90190433	chr14	90070289	90080289
chr14	82862869	82872869	chr14	81689272	81699272
chr14	23880763	23890763	chr14	23743008	23753008
chr14	99108612	99118612	chr14	98268701	98278701
chr14	82940775	82950775	chr14	81829683	81839683
chr14	89728409	89738409	chr14	89720897	89730897
chr14	32521709	32531709	chr14	31391225	31401225
chr14	46910806	46920806	chr14	46820042	46830042
chr14	51589171	51599171	chr14	51580386	51590386
chr14	85051769	85061769	chr14	84008528	84018528
chr14	47709036	47719036	chr14	47690197	47700197
chr14	48680053	48690053	chr14	47917305	47927305
chr14	57599026	57609026	chr14	57590810	57600810
chr14	25939578	25949578	chr14	25839652	25849652
chr14	29149718	29159718	chr14	29139337	29149337
chr14	77359804	77369804	chr14	77340583	77350583
chr14	83100068	83110068	chr14	81989133	81999133
chr14	72330400	72340400	chr14	71269586	71279586
chr14	48979196	48989196	chr14	47798912	47808912
chr14	51949764	51959764	chr14	51941406	51951406
chr14	76649923	76659923	chr14	76539710	76549710
chr14	90159542	90169542	chr14	90140359	90150359
chr14	27190387	27200387	chr14	27169802	27179802
chr14	103240429	103250429	chr14	103139578	103149578
chr14	74799989	74809989	chr14	74790473	74800473
chr14	68861011	68871011	chr14	67789822	67799822
chr14	76599084	76609084	chr14	76460103	76470103
chr14	90979085	90989085	chr14	90959785	90969785
chr14	61759186	61769186	chr14	61740367	61750367
chr14	86430661	86440661	chr14	86209352	86219352
chr14	72871619	72881619	chr14	72550446	72560446
chr14	38838481	38848481	chr14	38830579	38840579
chr14	99049633	99059633	chr14	97902101	97912101
chr14	22160456	22170456	chr14	22110323	22120323
chr14	89969782	89979782	chr14	88800140	88810140
chr14	49750997	49760997	chr14	49680933	49690933
chr14	103158706	103168706	chr14	103150564	103160564
chr14	20179679	20189679	chr14	19880249	19890249
chr14	104029831	104039831	chr14	103779899	103789899
chr14	82201053	82211053	chr14	81980958	81990958
chr14	48800793	48810793	chr14	47629531	47639531
chr14	99231028	99241028	chr14	98000716	98010716
chr14	62629043	62639043	chr14	62188280	62198280
chr14	49238499	49248499	chr14	49231214	49241214
chr14	32391319	32401319	chr14	31409755	31419755
chr14	48770802	48780802	chr14	47758546	47768546
chr14	94528832	94538832	chr14	94520671	94530671
chr14	92099387	92109387	chr14	92020373	92030373
chr14	83269260	83279260	chr14	83120733	83130733
chr14	51190194	51200194	chr14	51151395	51161395
chr14	71799091	71809091	chr14	71029931	71039931
chr14	101329731	101339731	chr14	101321609	101331609
chr14	24149055	24159055	chr14	24130580	24140580
chr14	44719898	44729898	chr14	44021851	44031851
chr14	81140664	81150664	chr14	81090258	81100258
chr14	41119071	41129071	chr14	40010388	40020388
chr14	48799312	48809312	chr14	48572392	48582392
chr14	20220547	20230547	chr14	19927537	19937537
chr14	51940057	51950057	chr14	51869669	51879669
chr14	40971331	40981331	chr14	39989144	39999144
chr14	103469475	103479475	chr14	103450705	103460705
chr14	29500261	29510261	chr14	29169931	29179931
chr14	79752620	79762620	chr14	78889457	78899457
chr14	85371915	85381915	chr14	84369072	84379072
chr14	24670763	24680763	chr14	24451238	24461238
chr14	87840958	87850958	chr14	86701331	86711331
chr14	29419962	29429962	chr14	29161987	29171987
chr14	53248094	53258094	chr14	53240677	53250677
chr14	21149519	21159519	chr14	21110304	21120304
chr14	30750075	30760075	chr14	30731168	30741168
chr14	38860830	38870830	chr14	38669163	38679163
chr14	41438292	41448292	chr14	40170110	40180110
chr14	102658922	102668922	chr14	102650702	102660702
chr14	85060536	85070536	chr14	83769515	83779515
chr14	55360013	55370013	chr14	55270285	55280285
chr14	24531910	24541910	chr14	24488653	24498653
chr14	30249336	30259336	chr14	28728424	28738424
chr14	20212258	20222258	chr14	19919862	19929862
chr14	79117611	79127611	chr14	79111331	79121331
chr14	38939856	38949856	chr14	38889802	38899802
chr14	63350529	63360529	chr14	62182409	62192409
chr14	38568437	38578437	chr14	38561347	38571347
chr14	95500029	95510029	chr14	95470185	95480185
chr14	80870147	80880147	chr14	80279849	80289849
chr14	56590615	56600615	chr14	55440055	55450055
chr14	39928917	39938917	chr14	39830033	39840033
chr14	29980025	29990025	chr14	29668284	29678284
chr14	99080387	99090387	chr14	97999895	98009895
chr14	49560416	49570416	chr14	49460042	49470042
chr14	32119633	32129633	chr14	32100010	32110010
chr14	21060373	21070373	chr14	21040371	21050371
chr14	32478137	32488137	chr14	31480680	31490680
chr14	42681768	42691768	chr14	42269937	42279937
chr14	32241573	32251573	chr14	31230355	31240355
chr14	79739330	79749330	chr14	78980214	78990214
chr14	32092492	32102492	chr14	31658689	31668689
chr14	48370497	48380497	chr14	47709019	47719019
chr14	104360496	104370496	chr14	104249966	104259966
chr14	43780026	43790026	chr14	42671809	42681809
chr14	32109872	32119872	chr14	31237547	31247547
chr14	22370544	22380544	chr14	22209564	22219564
chr14	101140082	101150082	chr14	100901878	100911878
chr14	104258803	104268803	chr14	104220548	104230548
chr14	102080311	102090311	chr14	102049715	102059715
chr14	49299792	49309792	chr14	49290979	49300979
chr14	77479314	77489314	chr14	77299192	77309192
chr14	77370387	77380387	chr14	77340911	77350911
chr14	49149814	49159814	chr14	48079712	48089712
chr14	104628013	104638013	chr14	104369182	104379182
chr14	34110584	34120584	chr14	32640375	32650375
chr14	75968877	75978877	chr14	75879720	75889720
chr14	85001319	85011319	chr14	84449603	84459603
chr14	20209463	20219463	chr14	20110572	20120572
chr14	54270872	54280872	chr14	53909697	53919697
chr14	41879873	41889873	chr14	41213123	41223123
chr14	70480398	70490398	chr14	70321324	70331324
chr14	73379946	73389946	chr14	73301036	73311036
chr14	85080718	85090718	chr14	83670130	83680130
chr14	74508593	74518593	chr14	74499811	74509811
chr14	64859986	64869986	chr14	64809790	64819790
chr14	34220150	34230150	chr14	32827833	32837833
chr14	79139505	79149505	chr14	79071116	79081116
chr14	64429962	64439962	chr14	64391033	64401033
chr14	32451909	32461909	chr14	31449864	31459864
chr14	31698512	31708512	chr14	31659053	31669053
chr14	38839210	38849210	chr14	38790232	38800232
chr14	34178934	34188934	chr14	33911207	33921207
chr14	41349198	41359198	chr14	41289947	41299947
chr14	80629899	80639899	chr14	79991587	80001587
chr14	56828961	56838961	chr14	56657889	56667889
chr14	99410364	99420364	chr14	98011002	98021002
chr14	65339739	65349739	chr14	65259527	65269527
chr14	68600260	68610260	chr14	68480200	68490200
chr14	77170822	77180822	chr14	76888751	76898751
chr14	47458453	47468453	chr14	46598649	46608649
chr14	32240526	32250526	chr14	32049590	32059590
chr14	81161938	81171938	chr14	80041912	80051912
chr14	61758431	61768431	chr14	61750646	61760646
chr14	61798472	61808472	chr14	60251411	60261411
chr14	88929473	88939473	chr14	88649362	88659362
chr14	25271176	25281176	chr14	24729519	24739519
chr14	24438231	24448231	chr14	24309929	24319929
chr14	86690683	86700683	chr14	86189889	86199889
chr14	63210111	63220111	chr14	62077607	62087607
chr14	54309232	54319232	chr14	54300515	54310515
chr14	90017929	90027929	chr14	88589850	88599850
chr14	80168771	80178771	chr14	80160014	80170014
chr14	101449171	101459171	chr14	101257963	101267963
chr14	89770300	89780300	chr14	89509194	89519194
chr14	59469974	59479974	chr14	58830435	58840435
chr14	71540013	71550013	chr14	71520034	71530034
chr14	74249440	74259440	chr14	74229689	74239689
chr14	30241209	30251209	chr14	29051490	29061490
chr14	37600304	37610304	chr14	37288508	37298508
chr14	79079331	79089331	chr14	79071347	79081347
chr14	104389669	104399669	chr14	104101230	104111230
chr14	65718945	65728945	chr14	65171258	65181258
chr14	87509043	87519043	chr14	87361356	87371356
chr14	24570719	24580719	chr14	24518105	24528105
chr14	49521085	49531085	chr14	48398800	48408800
chr14	88770251	88780251	chr14	88720744	88730744
chr14	103558769	103568769	chr14	103520614	103530614
chr14	40918756	40928756	chr14	40021317	40031317
chr14	84358590	84368590	chr14	83470599	83480599
chr14	21179369	21189369	chr14	21160551	21170551
chr14	32459726	32469726	chr14	31500112	31510112
chr14	70078365	70088365	chr14	69859904	69869904
chr14	85000773	85010773	chr14	84031245	84041245
chr14	56040466	56050466	chr14	55861038	55871038
chr14	63179056	63189056	chr14	62331885	62341885
chr14	57929323	57939323	chr14	57622747	57632747
chr14	65749715	65759715	chr14	65539721	65549721
chr14	56220984	56230984	chr14	55479467	55489467
chr14	54226812	54236812	chr14	54220992	54230992
chr14	63359711	63369711	chr14	62010721	62020721
chr14	63909116	63919116	chr14	63879662	63889662
chr14	81329055	81339055	chr14	81320783	81330783
chr14	26969769	26979769	chr14	26152418	26162418
chr14	49159736	49169736	chr14	48480241	48490241
chr14	40119946	40129946	chr14	40111148	40121148
chr14	63560882	63570882	chr14	63371848	63381848
chr14	80869001	80879001	chr14	80078535	80088535
chr14	54419209	54429209	chr14	54369749	54379749
chr14	29452410	29462410	chr14	29021401	29031401
chr14	79388896	79398896	chr14	79331318	79341318
chr14	54441188	54451188	chr14	53329395	53339395
chr14	43870715	43880715	chr14	43568673	43578673
chr14	75079560	75089560	chr14	74870093	74880093
chr14	62050253	62060253	chr14	61900311	61910311
chr14	82469920	82479920	chr14	81610914	81620914
chr14	46199099	46209099	chr14	46039392	46049392
chr14	32227776	32237776	chr14	31389774	31399774
chr14	75619942	75629942	chr14	75581925	75591925
chr14	52540775	52550775	chr14	52310625	52320625
chr14	69329424	69339424	chr14	69280773	69290773
chr14	63200889	63210889	chr14	62139802	62149802
chr14	76179102	76189102	chr14	76160386	76170386
chr14	34289464	34299464	chr14	33851069	33861069
chr14	83097820	83107820	chr14	81810347	81820347
chr14	26751342	26761342	chr14	25518549	25528549
chr14	57281205	57291205	chr14	56642633	56652633
chr14	38481814	38491814	chr14	37778700	37788700
chr14	103000145	103010145	chr14	102970822	102980822
chr14	51800380	51810380	chr14	51459289	51469289
chr14	58829918	58839918	chr14	58641059	58651059
chr14	62138033	62148033	chr14	61850657	61860657
chr14	22671015	22681015	chr14	22549841	22559841
chr14	29079526	29089526	chr14	29060451	29070451
chr14	44739454	44749454	chr14	43950745	43960745
chr14	82161583	82171583	chr14	81989004	81999004
chr14	34229548	34239548	chr14	33859566	33869566
chr14	62560888	62570888	chr14	62200981	62210981
chr14	69570260	69580260	chr14	69519577	69529577
chr14	45869543	45879543	chr14	45860655	45870655
chr14	63048611	63058611	chr14	62152217	62162217
chr14	75029611	75039611	chr14	74950198	74960198
chr14	32258485	32268485	chr14	31599269	31609269
chr14	26679343	26689343	chr14	25549620	25559620
chr14	88750368	88760368	chr14	88699996	88709996
chr14	69408065	69418065	chr14	69239694	69249694
chr14	28379117	28389117	chr14	27070660	27080660
chr14	82839952	82849952	chr14	81719540	81729540
chr14	58000787	58010787	chr14	57657177	57667177
chr14	29439923	29449923	chr14	29350036	29360036
chr14	99020642	99030642	chr14	97699239	97709239
chr14	43390606	43400606	chr14	43108804	43118804
chr14	30779520	30789520	chr14	30761019	30771019
chr14	78747441	78757441	chr14	77957967	77967967
chr14	22799056	22809056	chr14	22691064	22701064
chr14	85440837	85450837	chr14	84240722	84250722
chr14	61059371	61069371	chr14	60611513	60621513
chr14	63129907	63139907	chr14	62071833	62081833
chr14	25089163	25099163	chr14	24751435	24761435
chr14	67809775	67819775	chr14	67760834	67770834
chr14	30830509	30840509	chr14	30731020	30741020
chr14	99071111	99081111	chr14	97870680	97880680
chr14	92768180	92778180	chr14	92760754	92770754
chr14	81030491	81040491	chr14	81011060	81021060
chr14	70552072	70562072	chr14	70447333	70457333
chr14	56909730	56919730	chr14	56658496	56668496
chr14	20250075	20260075	chr14	20119564	20129564
chr14	33662871	33672871	chr14	32559484	32569484
chr14	67089014	67099014	chr14	66890356	66900356
chr14	56361656	56371656	chr14	55691159	55701159
chr14	33699492	33709492	chr14	32431041	32441041
chr14	78340189	78350189	chr14	78069810	78079810
chr14	73219130	73229130	chr14	73169772	73179772
chr14	43179602	43189602	chr14	42140079	42150079
chr14	50380235	50390235	chr14	50320073	50330073
chr14	57899987	57909987	chr14	57521714	57531714
chr14	101878993	101888993	chr14	100349079	100359079
chr14	80591747	80601747	chr14	80268424	80278424
chr14	57000724	57010724	chr14	56919700	56929700
chr14	64379528	64389528	chr14	64349878	64359878
chr14	43288915	43298915	chr14	42210435	42220435
chr14	99089845	99099845	chr14	98008576	98018576
chr14	102580900	102590900	chr14	102540319	102550319
chr14	40880681	40890681	chr14	39568334	39578334
chr14	30210242	30220242	chr14	29010090	29020090
chr14	49167118	49177118	chr14	48371813	48381813
chr14	35620817	35630817	chr14	35439869	35449869
chr14	41698650	41708650	chr14	40448653	40458653
chr14	98350479	98360479	chr14	96999467	97009467
chr14	54629880	54639880	chr14	54590955	54600955
chr14	80160806	80170806	chr14	78880785	78890785
chr14	28070321	28080321	chr14	27121173	27131173
chr14	38999608	39009608	chr14	38899609	38909609
chr14	36590083	36600083	chr14	36530821	36540821
chr14	65869795	65879795	chr14	65199286	65209286
chr14	23209213	23219213	chr14	23201538	23211538
chr14	62999536	63009536	chr14	62151097	62161097
chr14	48940831	48950831	chr14	47749469	47759469
chr14	46470419	46480419	chr14	46061163	46071163
chr14	104379603	104389603	chr14	104139972	104149972
chr14	43390065	43400065	chr14	42359612	42369612
chr14	64979241	64989241	chr14	64970241	64980241
chr14	88930215	88940215	chr14	88669759	88679759
chr14	37938857	37948857	chr14	37931013	37941013
chr14	60889483	60899483	chr14	60839073	60849073
chr14	70186885	70196885	chr14	70181310	70191310
chr14	96251136	96261136	chr14	96100364	96110364
chr14	48818351	48828351	chr14	47629617	47639617
chr14	103209515	103219515	chr14	103159440	103169440
chr14	104270647	104280647	chr14	104209216	104219216
chr14	23379328	23389328	chr14	23329489	23339489
chr14	82378189	82388189	chr14	81640383	81650383
chr14	102059990	102069990	chr14	101969991	101979991
chr14	84339093	84349093	chr14	83548289	83558289
chr14	21779657	21789657	chr14	21763026	21773026
chr14	69919950	69929950	chr14	69889994	69899994
chr14	91380609	91390609	chr14	91340777	91350777
chr14	25549750	25559750	chr14	25541153	25551153
chr14	52127658	52137658	chr14	51960291	51970291
chr14	36930184	36940184	chr14	36859529	36869529
chr14	39339433	39349433	chr14	39220150	39230150
chr14	26000062	26010062	chr14	25869728	25879728
chr14	32551045	32561045	chr14	31288665	31298665
chr14	53699720	53709720	chr14	53690298	53700298
chr14	30088803	30098803	chr14	30071115	30081115
chr14	32271780	32281780	chr14	31531514	31541514
chr14	34069026	34079026	chr14	33832244	33842244
chr14	21668869	21678869	chr14	21660822	21670822
chr14	82839616	82849616	chr14	81599648	81609648
chr14	82739312	82749312	chr14	81670714	81680714
chr14	38150905	38160905	chr14	37999636	38009636
chr14	80190151	80200151	chr14	78919707	78929707
chr14	83330288	83340288	chr14	82910879	82920879
chr14	105460069	105470069	chr14	105410808	105420808
chr14	44778835	44788835	chr14	43469988	43479988
chr14	99080510	99090510	chr14	97790847	97800847
chr14	39919543	39929543	chr14	39559881	39569881
chr14	62642305	62652305	chr14	62350788	62360788
chr14	80639108	80649108	chr14	80631406	80641406
chr14	85129553	85139553	chr14	83987253	83997253
chr14	58160134	58170134	chr14	58130036	58140036
chr14	102679935	102689935	chr14	102599807	102609807
chr14	53269908	53279908	chr14	53240078	53250078
chr14	98620218	98630218	chr14	97277496	97287496
chr14	32477972	32487972	chr14	32272130	32282130
chr14	27988421	27998421	chr14	27158554	27168554
chr14	20150491	20160491	chr14	19910053	19920053
chr14	69919323	69929323	chr14	69910830	69920830
chr14	102399855	102409855	chr14	102359506	102369506
chr14	85631784	85641784	chr14	84421610	84431610
chr14	60709432	60719432	chr14	60659429	60669429
chr14	45220066	45230066	chr14	45200895	45210895
chr14	20609519	20619519	chr14	20520539	20530539
chr14	72380494	72390494	chr14	71250118	71260118
chr14	85029289	85039289	chr14	83930579	83940579
chr14	68998914	69008914	chr14	68990347	69000347
chr14	27949635	27959635	chr14	27942115	27952115
chr14	61110255	61120255	chr14	60622311	60632311
chr14	70749694	70759694	chr14	70730398	70740398
chr14	82889113	82899113	chr14	82881987	82891987
chr14	81409482	81419482	chr14	81319905	81329905
chr14	34190282	34200282	chr14	32919926	32929926
chr14	105449758	105459758	chr14	105330269	105340269
chr14	41561015	41571015	chr14	39970654	39980654
chr14	71841648	71851648	chr14	71109577	71119577
chr14	30309962	30319962	chr14	29080318	29090318
chr14	43231306	43241306	chr14	42171242	42181242
chr14	43181007	43191007	chr14	42080071	42090071
chr14	96160230	96170230	chr14	96100769	96110769
chr14	49199030	49209030	chr14	47849320	47859320
chr14	71420448	71430448	chr14	71350275	71360275
chr14	72480557	72490557	chr14	71159533	71169533
chr14	57560112	57570112	chr14	57521534	57531534
chr14	67138284	67148284	chr14	66750496	66760496
chr14	102180485	102190485	chr14	102100400	102110400
chr14	77039158	77049158	chr14	76990616	77000616
chr14	89883108	89893108	chr14	89102522	89112522
chr14	63170099	63180099	chr14	62139525	62149525
chr14	44778123	44788123	chr14	44022599	44032599
chr14	102310387	102320387	chr14	102250198	102260198
chr14	100009806	100019806	chr14	99990781	100000781
chr14	64469590	64479590	chr14	64460854	64470854
chr14	20449661	20459661	chr14	20311092	20321092
chr14	64250772	64260772	chr14	63330658	63340658
chr14	64898917	64908917	chr14	64891390	64901390
chr14	73801117	73811117	chr14	73569807	73579807
chr14	84430490	84440490	chr14	83269620	83279620
chr14	44490680	44500680	chr14	44290486	44300486
chr14	97300084	97310084	chr14	97190306	97200306
chr14	103241307	103251307	chr14	103201070	103211070
chr14	83429972	83439972	chr14	83411058	83421058
chr14	101169754	101179754	chr14	100901260	100911260
chr14	63190884	63200884	chr14	61897377	61907377
chr14	71599492	71609492	chr14	71590614	71600614
chr14	28339361	28349361	chr14	26919421	26929421
chr14	84581122	84591122	chr14	83468933	83478933
chr14	25128715	25138715	chr14	24699402	24709402
chr14	58830071	58840071	chr14	58560721	58570721
chr14	63239143	63249143	chr14	62230590	62240590
chr14	61201108	61211108	chr14	61080154	61090154
chr14	103960641	103970641	chr14	103790674	103800674
chr14	63239645	63249645	chr14	63179993	63189993
chr14	85438610	85448610	chr14	84212580	84222580
chr14	82690425	82700425	chr14	82019858	82029858
chr14	99529222	99539222	chr14	99520286	99530286
chr14	80877743	80887743	chr14	80160842	80170842
chr14	86618714	86628714	chr14	85837808	85847808
chr14	33220386	33230386	chr14	32582621	32592621
chr14	95051149	95061149	chr14	94928447	94938447
chr14	72160154	72170154	chr14	71131068	71141068
chr14	69100423	69110423	chr14	67810294	67820294
chr14	32549408	32559408	chr14	32541349	32551349
chr14	92440661	92450661	chr14	92390164	92400164
chr14	56221059	56231059	chr14	55449751	55459751
chr14	48088441	48098441	chr14	47942191	47952191
chr14	20018501	20028501	chr14	19889717	19899717
chr14	68209975	68219975	chr14	68101684	68111684
chr14	67629949	67639949	chr14	67579549	67589549
chr14	87509130	87519130	chr14	86629528	86639528
chr14	48990463	49000463	chr14	47920937	47930937
chr14	70179814	70189814	chr14	70140802	70150802
chr14	103149377	103159377	chr14	103089145	103099145
chr14	63099401	63109401	chr14	62129089	62139089
chr14	80331458	80341458	chr14	80078704	80088704
chr14	105379677	105389677	chr14	105168990	105178990
chr14	68150364	68160364	chr14	68010328	68020328
chr14	82729177	82739177	chr14	81630161	81640161
chr14	30170497	30180497	chr14	29069522	29079522
chr14	90660128	90670128	chr14	90529424	90539424
chr14	85459957	85469957	chr14	84200115	84210115
chr14	88819197	88829197	chr14	88651199	88661199
chr14	30128682	30138682	chr14	28808069	28818069
chr14	55289168	55299168	chr14	55280524	55290524
chr14	34310566	34320566	chr14	32909719	32919719
chr14	80890342	80900342	chr14	80230631	80240631
chr14	71239489	71249489	chr14	71188936	71198936
chr14	28090568	28100568	chr14	27348801	27358801
chr14	27969695	27979695	chr14	26809584	26819584
chr14	56447843	56457843	chr14	55870161	55880161
chr14	90177290	90187290	chr14	89050730	89060730
chr14	96432308	96442308	chr14	96091470	96101470
chr14	100339137	100349137	chr14	100331941	100341941
chr14	65571381	65581381	chr14	65450510	65460510
chr14	43900029	43910029	chr14	42878863	42888863
chr14	53470808	53480808	chr14	52299086	52309086
chr14	23459666	23469666	chr14	23441097	23451097
chr14	49669837	49679837	chr14	49639842	49649842
chr14	46849709	46859709	chr14	46830537	46840537
chr14	100529207	100539207	chr14	100381842	100391842
chr14	27599255	27609255	chr14	26421204	26431204
chr14	56999390	57009390	chr14	55698492	55708492
chr14	79959389	79969389	chr14	79950278	79960278
chr14	104320838	104330838	chr14	104191394	104201394
chr14	28579031	28589031	chr14	28560147	28570147
chr14	104620635	104630635	chr14	104309356	104319356
chr14	57791928	57801928	chr14	57730120	57740120
chr14	25390397	25400397	chr14	24672566	24682566
chr14	54299470	54309470	chr14	53417689	53427689
chr14	38900473	38910473	chr14	38709660	38719660
chr14	71719647	71729647	chr14	71117553	71127553
chr14	40818832	40828832	chr14	40810043	40820043
chr14	105049983	105059983	chr14	104968829	104978829
chr14	82519378	82529378	chr14	82420277	82430277
chr14	91409582	91419582	chr14	91340751	91350751
chr14	34262031	34272031	chr14	32910190	32920190
chr14	62627883	62637883	chr14	62298530	62308530
chr14	100519698	100529698	chr14	100429439	100439439
chr14	48680132	48690132	chr14	47499892	47509892
chr14	34188709	34198709	chr14	33859524	33869524
chr14	39869768	39879768	chr14	39830165	39840165
chr14	54120218	54130218	chr14	53416944	53426944
chr14	45807454	45817454	chr14	45740780	45750780
chr14	63170923	63180923	chr14	61851916	61861916
chr14	34201709	34211709	chr14	33659942	33669942
chr14	72819222	72829222	chr14	71297569	71307569
chr14	88059253	88069253	chr14	88040242	88050242
chr14	35249201	35259201	chr14	35189769	35199769
chr14	70560660	70570660	chr14	70337398	70347398
chr14	40668340	40678340	chr14	39501679	39511679
chr14	34310770	34320770	chr14	33049647	33059647
chr14	63410660	63420660	chr14	62058602	62068602
chr14	103541121	103551121	chr14	103490934	103500934
chr14	20040404	20050404	chr14	20009931	20019931
chr14	83451170	83461170	chr14	83299285	83309285
chr14	104870557	104880557	chr14	104150828	104160828
chr14	65010033	65020033	chr14	64990274	65000274
chr14	36311161	36321161	chr14	36209942	36219942
chr14	44148779	44158779	chr14	43480262	43490262
chr14	65050522	65060522	chr14	65010499	65020499
chr14	50040973	50050973	chr14	49949203	49959203
chr14	82991060	83001060	chr14	81720041	81730041
chr14	20282932	20292932	chr14	20271085	20281085
chr14	47449179	47459179	chr14	46669497	46679497
chr14	77299490	77309490	chr14	77240712	77250712
chr14	32279291	32289291	chr14	31430995	31440995
chr14	76699269	76709269	chr14	76681000	76691000
chr14	25080607	25090607	chr14	24771359	24781359
chr14	63070488	63080488	chr14	62526955	62536955
chr14	32279574	32289574	chr14	31191037	31201037
chr14	40459025	40469025	chr14	39576342	39586342
chr14	99109966	99119966	chr14	98028090	98038090
chr14	86000009	86010009	chr14	84569646	84579646
chr14	20729639	20739639	chr14	20721557	20731557
chr14	30380550	30390550	chr14	28779969	28789969
chr14	33879990	33889990	chr14	33860411	33870411
chr14	59898210	59908210	chr14	59580863	59590863
chr14	47759059	47769059	chr14	47750957	47760957
chr14	30939720	30949720	chr14	30890751	30900751
chr14	54979933	54989933	chr14	54930097	54940097
chr14	101469305	101479305	chr14	100521455	100531455
chr14	39909124	39919124	chr14	39781257	39791257
chr14	80830751	80840751	chr14	80071017	80081017
chr14	58958630	58968630	chr14	58658700	58668700
chr14	59559254	59569254	chr14	59530397	59540397
chr14	50060105	50070105	chr14	50030023	50040023
chr14	90159476	90169476	chr14	90069816	90079816
chr14	29150537	29160537	chr14	29130311	29140311
chr14	59400707	59410707	chr14	59158494	59168494
chr14	104360274	104370274	chr14	104300694	104310694
chr14	29121205	29131205	chr14	29018423	29028423
chr14	59269392	59279392	chr14	59250610	59260610
chr14	69100041	69110041	chr14	67892437	67902437
chr14	102658946	102668946	chr14	102530468	102540468
chr14	73349230	73359230	chr14	73320375	73330375
chr14	90079360	90089360	chr14	88979928	88989928
chr14	39628888	39638888	chr14	39620221	39630221
chr14	34200851	34210851	chr14	33818491	33828491
chr14	33850078	33860078	chr14	32639491	32649491
chr14	58121031	58131031	chr14	57498549	57508549
chr14	78809304	78819304	chr14	78449963	78459963
chr14	30049378	30059378	chr14	29539673	29549673
chr14	88398551	88408551	chr14	87980260	87990260
chr14	42649751	42659751	chr14	42251555	42261555
chr14	33831421	33841421	chr14	32800265	32810265
chr14	29241304	29251304	chr14	28798443	28808443
chr14	64918833	64928833	chr14	64800527	64810527
chr14	49201846	49211846	chr14	47859440	47869440
chr14	105460562	105470562	chr14	105190923	105200923
chr14	86868892	86878892	chr14	86019387	86029387
chr14	34510072	34520072	chr14	34381989	34391989
chr14	82958353	82968353	chr14	81680807	81690807
chr14	102739503	102749503	chr14	102599606	102609606
chr14	59259219	59269219	chr14	59250103	59260103
chr14	28570938	28580938	chr14	27429300	27439300
chr14	85300034	85310034	chr14	84030538	84040538
chr14	99360206	99370206	chr14	98451025	98461025
chr14	44560651	44570651	chr14	44370098	44380098
chr14	25859618	25869618	chr14	25708866	25718866
chr14	62840643	62850643	chr14	62231872	62241872
chr14	47530833	47540833	chr14	46569190	46579190
chr14	55310839	55320839	chr14	55268655	55278655
chr14	63290780	63300780	chr14	61949873	61959873
chr14	36570919	36580919	chr14	36510073	36520073
chr14	100480116	100490116	chr14	100449188	100459188
chr14	54309364	54319364	chr14	52911876	52921876
chr14	36237718	36247718	chr14	36100553	36110553
chr14	50050276	50060276	chr14	49969868	49979868
chr14	24829657	24839657	chr14	24820407	24830407
chr14	50390169	50400169	chr14	50329760	50339760
chr14	77369761	77379761	chr14	77329911	77339911
chr14	98860000	98870000	chr14	97561093	97571093
chr14	70700280	70710280	chr14	70670181	70680181
chr14	54370799	54380799	chr14	53229557	53239557
chr14	86409839	86419839	chr14	85290002	85300002
chr14	62100452	62110452	chr14	62000269	62010269
chr14	46469768	46479768	chr14	46050783	46060783
chr14	57169366	57179366	chr14	55840255	55850255
chr14	88080416	88090416	chr14	88030623	88040623
chr14	23780448	23790448	chr14	23618571	23628571
chr14	95028817	95038817	chr14	95020341	95030341
chr14	76129468	76139468	chr14	76070369	76080369
chr14	46209885	46219885	chr14	46190931	46200931
chr14	90509192	90519192	chr14	90408932	90418932
chr14	81359605	81369605	chr14	81351294	81361294
chr14	41239626	41249626	chr14	40060444	40070444
chr14	75949588	75959588	chr14	75899922	75909922
chr14	102489015	102499015	chr14	102320744	102330744
chr14	64489622	64499622	chr14	64470612	64480612
chr14	39338343	39348343	chr14	39070440	39080440
chr14	99239431	99249431	chr14	97651506	97661506
chr14	32109883	32119883	chr14	32091905	32101905
chr14	29921859	29931859	chr14	28758125	28768125
chr14	80819645	80829645	chr14	80050910	80060910
chr14	57049581	57059581	chr14	56642908	56652908
chr14	42871032	42881032	chr14	41990834	42000834
chr14	44770574	44780574	chr14	43211013	43221013
chr14	56920078	56930078	chr14	55748671	55758671
chr14	22819716	22829716	chr14	22770306	22780306
chr14	21578838	21588838	chr14	21570448	21580448
chr14	44878933	44888933	chr14	43561130	43571130
chr14	99071596	99081596	chr14	98029542	98039542
chr14	70220409	70230409	chr14	70069803	70079803
chr14	59437554	59447554	chr14	58459723	58469723
chr14	29220505	29230505	chr14	29019086	29029086
chr14	41580074	41590074	chr14	41300674	41310674
chr14	101909848	101919848	chr14	101820349	101830349
chr14	60730531	60740531	chr14	60650819	60660819
chr14	31059070	31069070	chr14	30971162	30981162
chr14	75020741	75030741	chr14	74920760	74930760
chr14	63349912	63359912	chr14	62059969	62069969
chr14	51720085	51730085	chr14	51659755	51669755
chr14	34960386	34970386	chr14	34838392	34848392
chr14	76979920	76989920	chr14	76949720	76959720
chr14	99391261	99401261	chr14	97980912	97990912
chr14	61590217	61600217	chr14	61509468	61519468
chr14	44800141	44810141	chr14	43640344	43650344
chr14	38958276	38968276	chr14	38940149	38950149
chr14	20638958	20648958	chr14	20630772	20640772
chr14	40759748	40769748	chr14	40020929	40030929
chr14	41019495	41029495	chr14	39780126	39790126
chr14	50009285	50019285	chr14	49990293	50000293
chr14	40899215	40909215	chr14	39559954	39569954
chr14	105262800	105272800	chr14	104162962	104172962
chr14	33888378	33898378	chr14	32431102	32441102
chr14	40839162	40849162	chr14	40422475	40432475
chr14	92348995	92358995	chr14	92269726	92279726
chr14	19899293	19909293	chr14	19862151	19872151
chr14	36929317	36939317	chr14	36687762	36697762
chr14	58091142	58101142	chr14	56621389	56631389
chr14	45230474	45240474	chr14	45110999	45120999
chr14	43810666	43820666	chr14	42763238	42773238
chr14	67799447	67809447	chr14	67740158	67750158
chr14	79961900	79971900	chr14	78768651	78778651
chr14	63339200	63349200	chr14	62017240	62027240
chr14	41149432	41159432	chr14	39829998	39839998
chr14	99780813	99790813	chr14	99729942	99739942
chr14	36849285	36859285	chr14	36841092	36851092
chr14	69391049	69401049	chr14	69239414	69249414
chr14	57129612	57139612	chr14	56078588	56088588
chr14	49118259	49128259	chr14	48797927	48807927
chr14	60998847	61008847	chr14	60650688	60660688
chr14	31849595	31859595	chr14	31530535	31540535
chr14	99410884	99420884	chr14	97991158	98001158
chr14	104629553	104639553	chr14	104380326	104390326
chr14	41069614	41079614	chr14	40029060	40039060
chr14	29890953	29900953	chr14	29649451	29659451
chr14	80390379	80400379	chr14	79038193	79048193
chr14	54201665	54211665	chr14	53228751	53238751
chr14	43809349	43819349	chr14	42608986	42618986
chr14	58011917	58021917	chr14	57507108	57517108
chr14	19989540	19999540	chr14	19930387	19940387
chr14	55949521	55959521	chr14	55940506	55950506
chr14	104721098	104731098	chr14	104651128	104661128
chr14	84168591	84178591	chr14	83527698	83537698
chr14	67019591	67029591	chr14	67000257	67010257
chr14	79470283	79480283	chr14	79389252	79399252
chr14	102299772	102309772	chr14	102210526	102220526
chr14	74469384	74479384	chr14	74459340	74469340
chr14	85451279	85461279	chr14	84580970	84590970
chr14	56490238	56500238	chr14	55221530	55231530
chr14	65390899	65400899	chr14	65270294	65280294
chr14	72340888	72350888	chr14	71149855	71159855
chr14	28521023	28531023	chr14	28370703	28380703
chr14	75759822	75769822	chr14	75741463	75751463
chr14	55529820	55539820	chr14	55449728	55459728
chr14	49181363	49191363	chr14	48701846	48711846
chr14	48769630	48779630	chr14	47720274	47730274
chr14	38811930	38821930	chr14	37841175	37851175
chr14	50759930	50769930	chr14	50551186	50561186
chr14	59749894	59759894	chr14	59729476	59739476
chr14	32259490	32269490	chr14	31289265	31299265
chr14	76751401	76761401	chr14	76719454	76729454
chr14	52778945	52788945	chr14	52770852	52780852
chr14	52779895	52789895	chr14	52719867	52729867
chr14	98870234	98880234	chr14	98710175	98720175
chr14	54099947	54109947	chr14	54008948	54018948
chr14	23728887	23738887	chr14	23600289	23610289
chr14	20219745	20229745	chr14	20119220	20129220
chr14	64080409	64090409	chr14	64029500	64039500
chr14	29990716	30000716	chr14	29619638	29629638
chr14	76591463	76601463	chr14	75386987	75396987
chr14	49188150	49198150	chr14	48089148	48099148
chr14	83111008	83121008	chr14	81719297	81729297
chr14	74439933	74449933	chr14	74389848	74399848
chr14	72849528	72859528	chr14	72738128	72748128
chr14	24559968	24569968	chr14	24550084	24560084
chr14	74169420	74179420	chr14	74130254	74140254
chr14	70719991	70729991	chr14	69350545	69360545
chr14	63900690	63910690	chr14	63840578	63850578
chr14	23859812	23869812	chr14	23799203	23809203
chr14	65999739	66009739	chr14	65980253	65990253
chr14	33919263	33929263	chr14	33911466	33921466
chr14	80811517	80821517	chr14	80530346	80540346
chr14	75270326	75280326	chr14	75179206	75189206
chr14	45570923	45580923	chr14	45551542	45561542
chr14	82601573	82611573	chr14	82062159	82072159
chr14	46719591	46729591	chr14	46580586	46590586
chr14	21370139	21380139	chr14	21249515	21259515
chr14	65719115	65729115	chr14	65579925	65589925
chr14	54341163	54351163	chr14	53069907	53079907
chr14	40409918	40419918	chr14	39481573	39491573
chr14	81030072	81040072	chr14	79740392	79750392
chr14	31979861	31989861	chr14	31970555	31980555
chr14	104621786	104631786	chr14	104299592	104309592
chr14	102059789	102069789	chr14	102009442	102019442
chr14	98960907	98970907	chr14	97359208	97369208
chr14	99249210	99259210	chr14	97939316	97949316
chr14	32309780	32319780	chr14	32291496	32301496
chr14	63260485	63270485	chr14	61817269	61827269
chr14	20240013	20250013	chr14	19930280	19940280
chr14	49088822	49098822	chr14	47989904	47999904
chr14	44048352	44058352	chr14	42897559	42907559
chr14	101917745	101927745	chr14	100509236	100519236
chr14	21990390	22000390	chr14	21901232	21911232
chr14	57350202	57360202	chr14	55718804	55728804
chr14	70801433	70811433	chr14	69592061	69602061
chr14	23379838	23389838	chr14	23260218	23270218
chr14	99259009	99269009	chr14	99240387	99250387
chr14	63550569	63560569	chr14	63389565	63399565
chr14	69089598	69099598	chr14	67872959	67882959
chr14	38620616	38630616	chr14	38241179	38251179
chr14	34371204	34381204	chr14	32808065	32818065
chr14	61180709	61190709	chr14	61088487	61098487
chr14	53160332	53170332	chr14	53071359	53081359
chr14	49068605	49078605	chr14	48019555	48029555
chr14	63260557	63270557	chr14	63159657	63169657
chr14	65329273	65339273	chr14	65140878	65150878
chr14	29961849	29971849	chr14	28739239	28749239
chr14	25196655	25206655	chr14	25149928	25159928
chr14	41157968	41167968	chr14	40200118	40210118
chr14	70019444	70029444	chr14	69939647	69949647
chr14	67638858	67648858	chr14	67589612	67599612
chr14	55129558	55139558	chr14	55110361	55120361
chr14	53290050	53300050	chr14	53070814	53080814
chr14	34190002	34200002	chr14	32999198	33009198
chr14	44838758	44848758	chr14	43669244	43679244
chr14	51630224	51640224	chr14	51610111	51620111
chr14	44846801	44856801	chr14	43939949	43949949
chr14	99121326	99131326	chr14	97930621	97940621
chr14	32328303	32338303	chr14	32321450	32331450
chr14	98589773	98599773	chr14	97238757	97248757
chr14	100080048	100090048	chr14	100001502	100011502
chr14	53050120	53060120	chr14	52969737	52979737
chr14	89900807	89910807	chr14	88639267	88649267
chr14	44000160	44010160	chr14	43049936	43059936
chr14	98902443	98912443	chr14	97510128	97520128
chr14	60839299	60849299	chr14	60729804	60739804
chr14	99359735	99369735	chr14	98199569	98209569
chr14	94999292	95009292	chr14	94928796	94938796
chr14	39999209	40009209	chr14	39769275	39779275
chr14	63059275	63069275	chr14	62269529	62279529
chr14	56271295	56281295	chr14	55980283	55990283
chr14	66039240	66049240	chr14	65960178	65970178
chr14	60927444	60937444	chr14	60811160	60821160
chr14	77888997	77898997	chr14	77871216	77881216
chr14	94461365	94471365	chr14	94430636	94440636
chr14	25417289	25427289	chr14	24739957	24749957
chr14	91349262	91359262	chr14	91340332	91350332
chr14	85589990	85599990	chr14	84281478	84291478
chr14	60451200	60461200	chr14	60370049	60380049
chr14	38939991	38949991	chr14	38908481	38918481
chr14	92449939	92459939	chr14	92210211	92220211
chr14	100099223	100109223	chr14	100039431	100049431
chr14	40528995	40538995	chr14	40280403	40290403
chr14	49110407	49120407	chr14	47751060	47761060
chr14	34221032	34231032	chr14	32998748	33008748
chr14	63169757	63179757	chr14	62391293	62401293
chr14	67318844	67328844	chr14	66320033	66330033
chr14	103970169	103980169	chr14	103930045	103940045
chr14	98850290	98860290	chr14	98720285	98730285
chr14	43779775	43789775	chr14	43589266	43599266
chr14	88850996	88860996	chr14	88670403	88680403
chr14	85100751	85110751	chr14	84681314	84691314
chr14	21619445	21629445	chr14	21579711	21589711
chr14	67570310	67580310	chr14	67540377	67550377
chr14	61120262	61130262	chr14	61069885	61079885
chr14	88159486	88169486	chr14	88070106	88080106
chr14	65871175	65881175	chr14	65130801	65140801
chr14	85958563	85968563	chr14	85950659	85960659
chr14	79331432	79341432	chr14	79280305	79290305
chr14	50751248	50761248	chr14	50650480	50660480
chr14	77088738	77098738	chr14	76888495	76898495
chr14	72229548	72239548	chr14	71051245	71061245
chr14	19998505	20008505	chr14	19911489	19921489
chr14	85080832	85090832	chr14	84069278	84079278
chr14	48358530	48368530	chr14	47977600	47987600
chr14	85877322	85887322	chr14	85870662	85880662
chr14	59919689	59929689	chr14	59660888	59670888
chr14	28948132	28958132	chr14	28911208	28921208
chr14	54639410	54649410	chr14	54620601	54630601
chr14	103970552	103980552	chr14	103909652	103919652
chr14	44571743	44581743	chr14	44289211	44299211
chr14	39709843	39719843	chr14	39702648	39712648
chr14	48879429	48889429	chr14	48871069	48881069
chr14	69189562	69199562	chr14	69150639	69160639
chr14	48909548	48919548	chr14	48648701	48658701
chr14	20069304	20079304	chr14	19870401	19880401
chr14	87407123	87417123	chr14	87401752	87411752
chr14	63219575	63229575	chr14	62111647	62121647
chr14	59891126	59901126	chr14	59740154	59750154
chr14	44672399	44682399	chr14	44119956	44129956
chr14	85508987	85518987	chr14	84680764	84690764
chr14	81879062	81889062	chr14	81698974	81708974
chr14	63219815	63229815	chr14	62208386	62218386
chr14	90039927	90049927	chr14	88858951	88868951
chr14	84309317	84319317	chr14	83311005	83321005
chr14	79501193	79511193	chr14	79118013	79128013
chr14	38588461	38598461	chr14	38570620	38580620
chr14	63178142	63188142	chr14	62058496	62068496
chr14	63339867	63349867	chr14	62208676	62218676
chr14	87639389	87649389	chr14	86749311	86759311
chr14	63427549	63437549	chr14	62179481	62189481
chr14	48728897	48738897	chr14	47651001	47661001
chr14	28639831	28649831	chr14	27640974	27650974
chr14	45280579	45290579	chr14	44928906	44938906
chr14	41051931	41061931	chr14	40331430	40341430
chr14	101859345	101869345	chr14	101809571	101819571
chr14	28428718	28438718	chr14	27370743	27380743
chr14	85250719	85260719	chr14	84087546	84097546
chr14	41968713	41978713	chr14	41059632	41069632
chr14	99499172	99509172	chr14	99480947	99490947
chr14	33749166	33759166	chr14	33731027	33741027
chr14	50049750	50059750	chr14	50030128	50040128
chr14	74449481	74459481	chr14	74399501	74409501
chr14	42780630	42790630	chr14	42051212	42061212
chr14	39008278	39018278	chr14	38938894	38948894
chr14	77190382	77200382	chr14	77160598	77170598
chr14	30229246	30239246	chr14	28748069	28758069
chr14	59470286	59480286	chr14	58450822	58460822
chr14	87720102	87730102	chr14	86941251	86951251
chr14	20189447	20199447	chr14	20009242	20019242
chr14	37130311	37140311	chr14	36000335	36010335
chr14	71039652	71049652	chr14	71030285	71040285
chr14	80820159	80830159	chr14	79948113	79958113
chr14	96389577	96399577	chr14	96310706	96320706
chr14	81107099	81117099	chr14	81090451	81100451
chr14	41570904	41580904	chr14	41328340	41338340
chr14	63322605	63332605	chr14	62108417	62118417
chr14	56362064	56372064	chr14	55660326	55670326
chr14	46959773	46969773	chr14	46560968	46570968
chr14	59869975	59879975	chr14	59530354	59540354
chr14	79772166	79782166	chr14	79097355	79107355
chr14	104300176	104310176	chr14	104199082	104209082
chr14	20769856	20779856	chr14	20709487	20719487
chr14	90239267	90249267	chr14	90079129	90089129
chr14	104418921	104428921	chr14	104168680	104178680
chr14	102711005	102721005	chr14	102488977	102498977
chr14	65980154	65990154	chr14	65081531	65091531
chr14	75969427	75979427	chr14	75921328	75931328
chr14	58420495	58430495	chr14	58289566	58299566
chr14	82589026	82599026	chr14	81648792	81658792
chr14	20179423	20189423	chr14	19928156	19938156
chr14	22989887	22999887	chr14	22950118	22960118
chr14	68618951	68628951	chr14	68539483	68549483
chr14	28260574	28270574	chr14	27229288	27239288
chr14	46999851	47009851	chr14	46599026	46609026
chr14	27250033	27260033	chr14	27241047	27251047
chr14	31941143	31951143	chr14	30738432	30748432
chr14	29179298	29189298	chr14	28889995	28899995
chr14	41849223	41859223	chr14	41839954	41849954
chr14	79199625	79209625	chr14	78930330	78940330
chr14	82649991	82659991	chr14	82459269	82469269
chr14	57841807	57851807	chr14	57622837	57632837
chr14	82998212	83008212	chr14	81719969	81729969
chr14	34271463	34281463	chr14	33818364	33828364
chr14	70209407	70219407	chr14	70120631	70130631
chr14	74039766	74049766	chr14	73940042	73950042
chr14	41720395	41730395	chr14	41317364	41327364
chr14	38469315	38479315	chr14	38460572	38470572
chr14	54189536	54199536	chr14	52980771	52990771
chr14	87310799	87320799	chr14	87130918	87140918
chr14	98289241	98299241	chr14	97039929	97049929
chr14	90469965	90479965	chr14	90419518	90429518
chr14	67269291	67279291	chr14	67239475	67249475
chr14	82780967	82790967	chr14	81329563	81339563
chr14	104740273	104750273	chr14	103722115	103732115
chr14	65892046	65902046	chr14	65220036	65230036
chr14	51638710	51648710	chr14	51548070	51558070
chr14	58330045	58340045	chr14	58320300	58330300
chr14	30193116	30203116	chr14	28829554	28839554
chr14	83109770	83119770	chr14	81952434	81962434
chr14	63128967	63138967	chr14	62202281	62212281
chr14	34189915	34199915	chr14	34109919	34119919
chr14	84038999	84048999	chr14	84031596	84041596
chr14	89219562	89229562	chr14	89210841	89220841
chr14	63170036	63180036	chr14	61882062	61892062
chr14	80130558	80140558	chr14	79048115	79058115
chr14	29987864	29997864	chr14	29270313	29280313
chr14	80839675	80849675	chr14	80032226	80042226
chr14	48347713	48357713	chr14	47130759	47140759
chr14	33818453	33828453	chr14	32810209	32820209
chr14	91289579	91299579	chr14	91280718	91290718
chr14	62950897	62960897	chr14	62868843	62878843
chr14	39317953	39327953	chr14	39300779	39310779
chr14	25158473	25168473	chr14	24797853	24807853
chr14	69230034	69240034	chr14	69139571	69149571
chr14	39961777	39971777	chr14	39647562	39657562
chr14	69979509	69989509	chr14	69879938	69889938
chr14	89130136	89140136	chr14	89089393	89099393
chr14	78198972	78208972	chr14	78190874	78200874
chr14	40879557	40889557	chr14	39708542	39718542
chr14	55150314	55160314	chr14	55099826	55109826
chr14	80320591	80330591	chr14	79359174	79369174
chr14	30239874	30249874	chr14	28938984	28948984
chr14	23769424	23779424	chr14	23720463	23730463
chr14	57850606	57860606	chr14	57657651	57667651
chr14	24040614	24050614	chr14	23639840	23649840
chr14	54369661	54379661	chr14	52931671	52941671
chr14	105160293	105170293	chr14	104150761	104160761
chr14	99280057	99290057	chr14	98431545	98441545
chr14	85599511	85609511	chr14	84400089	84410089
chr14	83090571	83100571	chr14	81679387	81689387
chr14	54429309	54439309	chr14	52919186	52929186
chr14	82616967	82626967	chr14	81601497	81611497
chr14	22200273	22210273	chr14	22139445	22149445
chr14	62030613	62040613	chr14	61980299	61990299
chr14	47889467	47899467	chr14	47750308	47760308
chr14	103480401	103490401	chr14	103451316	103461316
chr14	56860279	56870279	chr14	56820075	56830075
chr14	83049856	83059856	chr14	81650145	81660145
chr14	43770229	43780229	chr14	42881437	42891437
chr14	57110584	57120584	chr14	56589675	56599675
chr14	22352913	22362913	chr14	22300329	22310329
chr14	29138579	29148579	chr14	29119814	29129814
chr14	52518688	52528688	chr14	52510443	52520443
chr14	81391304	81401304	chr14	81279841	81289841
chr14	63209945	63219945	chr14	62060733	62070733
chr14	33851486	33861486	chr14	32859669	32869669
chr14	52430624	52440624	chr14	52211580	52221580
chr14	33720105	33730105	chr14	32539953	32549953
chr14	31859082	31869082	chr14	31500028	31510028
chr14	91349531	91359531	chr14	91309972	91319972
chr14	33790457	33800457	chr14	32660212	32670212
chr14	44649282	44659282	chr14	43602562	43612562
chr14	49539335	49549335	chr14	48039894	48049894
chr14	28611055	28621055	chr14	27290744	27300744
chr14	99610066	99620066	chr14	99489018	99499018
chr14	64949512	64959512	chr14	64930117	64940117
chr14	70800421	70810421	chr14	70769898	70779898
chr14	43390531	43400531	chr14	43170311	43180311
chr14	71667962	71677962	chr14	71499885	71509885
chr14	86529106	86539106	chr14	86520614	86530614
chr14	63318846	63328846	chr14	62098884	62108884
chr14	89729227	89739227	chr14	89601095	89611095
chr14	25698203	25708203	chr14	25690985	25700985
chr14	51678167	51688167	chr14	51311203	51321203
chr14	100620305	100630305	chr14	100571170	100581170
chr14	75549713	75559713	chr14	75500153	75510153
chr14	99207782	99217782	chr14	98149204	98159204
chr14	50689247	50699247	chr14	50560162	50570162
chr14	84200823	84210823	chr14	83171217	83181217
chr14	20000897	20010897	chr14	19879417	19889417
chr14	82750563	82760563	chr14	81559634	81569634
chr14	60927239	60937239	chr14	60620930	60630930
chr14	28238800	28248800	chr14	27050579	27060579
chr14	53680380	53690380	chr14	53560681	53570681
chr14	52149088	52159088	chr14	52000981	52010981
chr14	85528668	85538668	chr14	84290456	84300456
chr14	79509182	79519182	chr14	79349560	79359560
chr14	47560673	47570673	chr14	46581905	46591905
chr14	87509517	87519517	chr14	87500260	87510260
chr14	28389846	28399846	chr14	27181244	27191244
chr14	44821280	44831280	chr14	44149315	44159315
chr14	36879064	36889064	chr14	36739443	36749443
chr14	85499761	85509761	chr14	84579854	84589854
chr14	57909227	57919227	chr14	57900524	57910524
chr14	91380638	91390638	chr14	91299735	91309735
chr14	54059049	54069049	chr14	52969736	52979736
chr14	30089452	30099452	chr14	29288631	29298631
chr14	74189931	74199931	chr14	74119955	74129955
chr14	38419943	38429943	chr14	38240623	38250623
chr14	63219596	63229596	chr14	62089904	62099904
chr14	21429650	21439650	chr14	21379589	21389589
chr14	23938344	23948344	chr14	23719512	23729512
chr14	65987676	65997676	chr14	65128349	65138349
chr14	57830714	57840714	chr14	57681197	57691197
chr14	73999774	74009774	chr14	73870574	73880574
chr14	95858671	95868671	chr14	94558904	94568904
chr14	83070300	83080300	chr14	82939857	82949857
chr14	54031118	54041118	chr14	53529932	53539932
chr14	23810288	23820288	chr14	23789876	23799876
chr14	101508297	101518297	chr14	100529105	100539105
chr14	101550673	101560673	chr14	100647525	100657525
chr14	70440478	70450478	chr14	70419760	70429760
chr14	51738003	51748003	chr14	51309533	51319533
chr14	44138328	44148328	chr14	42958725	42968725
chr14	80839479	80849479	chr14	79871869	79881869
chr14	35028271	35038271	chr14	34890230	34900230
chr14	34108843	34118843	chr14	32721801	32731801
chr14	100671063	100681063	chr14	99570277	99580277
chr14	87840014	87850014	chr14	87720461	87730461
chr14	55019420	55029420	chr14	54959577	54969577
chr14	87540891	87550891	chr14	87219464	87229464
chr14	56990811	57000811	chr14	56929803	56939803
chr14	72380746	72390746	chr14	71149462	71159462
chr14	53750832	53760832	chr14	53540271	53550271
chr14	103669785	103679785	chr14	103530269	103540269
chr14	79789544	79799544	chr14	79200961	79210961
chr14	66729075	66739075	chr14	66720129	66730129
chr14	87620910	87630910	chr14	87360957	87370957
chr14	89891295	89901295	chr14	88840449	88850449
chr14	99390871	99400871	chr14	97650083	97660083
chr14	31049615	31059615	chr14	31030027	31040027
chr14	63097641	63107641	chr14	61987724	61997724
chr14	38529758	38539758	chr14	38429208	38439208
chr14	36360296	36370296	chr14	36161968	36171968
chr14	72669894	72679894	chr14	72600269	72610269
chr14	98861620	98871620	chr14	97459286	97469286
chr14	99279013	99289013	chr14	98089299	98099299
chr14	40591404	40601404	chr14	39588948	39598948
chr14	35780184	35790184	chr14	35760311	35770311
chr14	99429858	99439858	chr14	98100382	98110382
chr14	99150784	99160784	chr14	97647631	97657631
chr14	81940536	81950536	chr14	81669317	81679317
chr14	29380169	29390169	chr14	29131967	29141967
chr14	22839547	22849547	chr14	22789908	22799908
chr14	24199812	24209812	chr14	23060909	23070909
chr14	80579184	80589184	chr14	80570548	80580548
chr14	73279576	73289576	chr14	73228762	73238762
chr14	105279797	105289797	chr14	105200693	105210693
chr14	46790355	46800355	chr14	46770167	46780167
chr14	72438664	72448664	chr14	71148303	71158303
chr14	101950513	101960513	chr14	101709629	101719629
chr14	43329693	43339693	chr14	42598056	42608056
chr14	74190379	74200379	chr14	74130327	74140327
chr14	68699555	68709555	chr14	68618958	68628958
chr14	56481082	56491082	chr14	55419974	55429974
chr14	50009569	50019569	chr14	49920231	49930231
chr14	103959319	103969319	chr14	103779743	103789743
chr14	88100559	88110559	chr14	88030214	88040214
chr14	70680105	70690105	chr14	70630009	70640009
chr14	55178866	55188866	chr14	55079017	55089017
chr14	32438797	32448797	chr14	31789406	31799406
chr14	63099107	63109107	chr14	62628172	62638172
chr14	53270476	53280476	chr14	53248362	53258362
chr14	73099783	73109783	chr14	73059296	73069296
chr14	43231264	43241264	chr14	42068871	42078871
chr14	24531979	24541979	chr14	24478283	24488283
chr14	27369408	27379408	chr14	27361885	27371885
chr14	38990732	39000732	chr14	38709660	38719660
chr14	23369320	23379320	chr14	23309973	23319973
chr14	41150475	41160475	chr14	40039518	40049518
chr14	70338086	70348086	chr14	69808919	69818919
chr14	56488421	56498421	chr14	55388588	55398588
chr14	68969646	68979646	chr14	68950774	68960774
chr14	63341444	63351444	chr14	62029124	62039124
chr14	37469240	37479240	chr14	37461154	37471154
chr14	58919693	58929693	chr14	58591784	58601784
chr14	86020636	86030636	chr14	85041742	85051742
chr14	38498236	38508236	chr14	38481322	38491322
chr14	102479458	102489458	chr14	102460073	102470073
chr14	40758730	40768730	chr14	39441794	39451794
chr14	49989834	49999834	chr14	49929035	49939035
chr14	95381159	95391159	chr14	94650899	94660899
chr14	34178741	34188741	chr14	33870974	33880974
chr14	74281409	74291409	chr14	74210131	74220131
chr14	23649627	23659627	chr14	23599062	23609062
chr14	41118797	41128797	chr14	40147928	40157928
chr14	63289472	63299472	chr14	61861575	61871575
chr14	71836654	71846654	chr14	71172202	71182202
chr14	61822154	61832154	chr14	60680042	60690042
chr14	49180579	49190579	chr14	47972115	47982115
chr14	68650039	68660039	chr14	68521417	68531417
chr14	32528779	32538779	chr14	31168524	31178524
chr14	83643111	83653111	chr14	83330730	83340730
chr14	74688998	74698998	chr14	74669907	74679907
chr14	24040421	24050421	chr14	23489731	23499731
chr14	58042870	58052870	chr14	57527635	57537635
chr14	57800352	57810352	chr14	57522410	57532410
chr14	64917903	64927903	chr14	64780732	64790732
chr14	56829102	56839102	chr14	56820853	56830853
chr14	45138716	45148716	chr14	45071159	45081159
chr14	82761307	82771307	chr14	81690350	81700350
chr14	63660179	63670179	chr14	62160102	62170102
chr14	69309927	69319927	chr14	69269209	69279209
chr14	77050777	77060777	chr14	77019514	77029514
chr14	80320914	80330914	chr14	79038145	79048145
chr14	86868267	86878267	chr14	86111234	86121234
chr14	67570365	67580365	chr14	67530709	67540709
chr14	45090907	45100907	chr14	44910791	44920791
chr14	83267761	83277761	chr14	82092156	82102156
chr14	69019882	69029882	chr14	68969578	68979578
chr14	38620442	38630442	chr14	37631400	37641400
chr14	99290030	99300030	chr14	97970758	97980758
chr14	104849967	104859967	chr14	104099558	104109558
chr14	33661722	33671722	chr14	32720478	32730478
chr14	59860055	59870055	chr14	59670578	59680578
chr14	99349712	99359712	chr14	98139148	98149148
chr14	38151048	38161048	chr14	37979937	37989937
chr14	75040050	75050050	chr14	74898726	74908726
chr14	28072947	28082947	chr14	27029821	27039821
chr14	83220003	83230003	chr14	83140082	83150082
chr14	55329602	55339602	chr14	55270392	55280392
chr14	28520133	28530133	chr14	28410762	28420762
chr14	71659861	71669861	chr14	71640483	71650483
chr14	57049639	57059639	chr14	55740270	55750270
chr14	101760525	101770525	chr14	101709418	101719418
chr14	48741293	48751293	chr14	47640561	47650561
chr14	63187680	63197680	chr14	62229624	62239624
chr14	104379209	104389209	chr14	104219910	104229910
chr14	88959478	88969478	chr14	88950148	88960148
chr14	33939266	33949266	chr14	32601517	32611517
chr14	60710258	60720258	chr14	60670578	60680578
chr14	70839249	70849249	chr14	70830243	70840243
chr14	31289779	31299779	chr14	31218780	31228780
chr14	58909047	58919047	chr14	58890345	58900345
chr14	34061539	34071539	chr14	32898378	32908378
chr14	47541002	47551002	chr14	47361147	47371147
chr14	88398315	88408315	chr14	87931179	87941179
chr14	48688129	48698129	chr14	47861910	47871910
chr14	56189138	56199138	chr14	55969066	55979066
chr14	43448880	43458880	chr14	42380089	42390089
chr14	52121188	52131188	chr14	52069396	52079396
chr14	23311080	23321080	chr14	23249498	23259498
chr14	30211210	30221210	chr14	28700729	28710729
chr14	32259732	32269732	chr14	31439331	31449331
chr14	101540075	101550075	chr14	101321271	101331271
chr14	58969026	58979026	chr14	58961056	58971056
chr14	50409952	50419952	chr14	50350273	50360273
chr14	101470741	101480741	chr14	100430037	100440037
chr14	72309373	72319373	chr14	72301161	72311161
chr14	34310031	34320031	chr14	32709793	32719793
chr14	103980781	103990781	chr14	103809822	103819822
chr14	74699626	74709626	chr14	74690177	74700177
chr14	40901449	40911449	chr14	39671712	39681712
chr14	47482020	47492020	chr14	46769804	46779804
chr14	82997192	83007192	chr14	81649251	81659251
chr14	56461097	56471097	chr14	55410213	55420213
chr14	100139835	100149835	chr14	100068032	100078032
chr14	72130336	72140336	chr14	72050916	72060916
chr14	70739449	70749449	chr14	70730922	70740922
chr14	28640017	28650017	chr14	27659036	27669036
chr14	82761048	82771048	chr14	81570929	81580929
chr14	90231026	90241026	chr14	90078756	90088756
chr14	80150153	80160153	chr14	80141327	80151327
chr14	29101383	29111383	chr14	28809679	28819679
chr14	54300987	54310987	chr14	53149580	53159580
chr14	95050251	95060251	chr14	94989427	94999427
chr14	37449294	37459294	chr14	37370236	37380236
chr14	49079969	49089969	chr14	47858631	47868631
chr14	88150780	88160780	chr14	88039998	88049998
chr14	43890683	43900683	chr14	43497990	43507990
chr14	33619128	33629128	chr14	32328868	32338868
chr14	70490220	70500220	chr14	70440134	70450134
chr14	28212186	28222186	chr14	27048255	27058255
chr14	61228109	61238109	chr14	60999296	61009296
chr14	56463303	56473303	chr14	55369770	55379770
chr14	80340829	80350829	chr14	78950888	78960888
chr14	20151258	20161258	chr14	19930245	19940245
chr14	20096937	20106937	chr14	20080188	20090188
chr14	44770174	44780174	chr14	43670384	43680384
chr14	75469576	75479576	chr14	75430880	75440880
chr14	62037617	62047617	chr14	62019767	62029767
chr14	20069707	20079707	chr14	20018903	20028903
chr14	70690789	70700789	chr14	69589275	69599275
chr14	34080219	34090219	chr14	33818913	33828913
chr14	72380829	72390829	chr14	71130055	71140055
chr14	59437707	59447707	chr14	59209139	59219139
chr14	70170638	70180638	chr14	70110081	70120081
chr14	63259746	63269746	chr14	61869256	61879256
chr14	99029546	99039546	chr14	97771339	97781339
chr14	40279373	40289373	chr14	39511055	39521055
chr14	85139183	85149183	chr14	84068195	84078195
chr14	74540596	74550596	chr14	74509567	74519567
chr14	54880736	54890736	chr14	54829445	54839445
chr14	39519519	39529519	chr14	39510966	39520966
chr14	31019873	31029873	chr14	30999582	31009582
chr14	72920885	72930885	chr14	71709104	71719104
chr14	99229998	99239998	chr14	97618847	97628847
chr14	56370614	56380614	chr14	56340211	56350211
chr14	61779372	61789372	chr14	61729517	61739517
chr14	99409133	99419133	chr14	97959662	97969662
chr14	105049301	105059301	chr14	105000906	105010906
chr14	69369114	69379114	chr14	69361160	69371160
chr14	81380605	81390605	chr14	81319773	81329773
chr14	28370436	28380436	chr14	28290001	28300001
chr14	70679576	70689576	chr14	70609547	70619547
chr14	79978757	79988757	chr14	78920630	78930630
chr14	98919166	98929166	chr14	97468404	97478404
chr14	72387630	72397630	chr14	72281010	72291010
chr14	102990072	103000072	chr14	102961173	102971173
chr14	102489734	102499734	chr14	102359521	102369521
chr14	39029659	39039659	chr14	39021467	39031467
chr14	52759754	52769754	chr14	52710295	52720295
chr14	104290105	104300105	chr14	104168380	104178380
chr14	57791632	57801632	chr14	57689816	57699816
chr14	87878583	87888583	chr14	87759764	87769764
chr14	99291139	99301139	chr14	97959114	97969114
chr14	98319179	98329179	chr14	97209669	97219669
chr14	32522667	32532667	chr14	31458708	31468708
chr14	82639460	82649460	chr14	81669110	81679110
chr14	32150312	32160312	chr14	32091637	32101637
chr14	32749395	32759395	chr14	32730046	32740046
chr14	82849761	82859761	chr14	81669540	81679540
chr14	25658459	25668459	chr14	25651079	25661079
chr14	47570251	47580251	chr14	46841594	46851594
chr14	85610150	85620150	chr14	84421376	84431376
chr14	104331037	104341037	chr14	104149649	104159649
chr14	95382155	95392155	chr14	94609686	94619686
chr14	39916092	39926092	chr14	39509728	39519728
chr14	51737730	51747730	chr14	51240726	51250726
chr14	30217952	30227952	chr14	29339580	29349580
chr14	85899021	85909021	chr14	85291591	85301591
chr14	96720002	96730002	chr14	96680557	96690557
chr14	27089258	27099258	chr14	27080217	27090217
chr14	101778397	101788397	chr14	101760827	101770827
chr14	23529779	23539779	chr14	23500241	23510241
chr14	63240308	63250308	chr14	62010167	62020167
chr14	87708669	87718669	chr14	86650657	86660657
chr14	79961316	79971316	chr14	78981901	78991901
chr14	81479010	81489010	chr14	80201666	80211666
chr14	48669891	48679891	chr14	48499796	48509796
chr14	39528854	39538854	chr14	39521722	39531722
chr14	63530905	63540905	chr14	63449884	63459884
chr14	65490271	65500271	chr14	65159674	65169674
chr14	73999553	74009553	chr14	73960071	73970071
chr14	51678208	51688208	chr14	51489676	51499676
chr14	92531340	92541340	chr14	92189271	92199271
chr14	44671236	44681236	chr14	44108808	44118808
chr14	32301489	32311489	chr14	30649538	30659538
chr14	32507750	32517750	chr14	31311143	31321143
chr14	102500968	102510968	chr14	102430606	102440606
chr14	89980200	89990200	chr14	88661661	88671661
chr14	30389369	30399369	chr14	29039971	29049971
chr14	57358122	57368122	chr14	56549853	56559853
chr14	99209750	99219750	chr14	98220450	98230450
chr14	41628023	41638023	chr14	40301030	40311030
chr14	42769622	42779622	chr14	42180421	42190421
chr14	68220801	68230801	chr14	68150077	68160077
chr14	78999871	79009871	chr14	78970246	78980246
chr14	101690191	101700191	chr14	100511082	100521082
chr14	68872018	68882018	chr14	67873378	67883378
chr14	32439922	32449922	chr14	31309553	31319553
chr14	59880815	59890815	chr14	59840118	59850118
chr14	45859865	45869865	chr14	45831939	45841939
chr14	71379735	71389735	chr14	71370719	71380719
chr14	80331015	80341015	chr14	80042400	80052400
chr14	64290320	64300320	chr14	64140676	64150676
chr14	40540319	40550319	chr14	40279853	40289853
chr14	35028125	35038125	chr14	34689923	34699923
chr14	56820541	56830541	chr14	56642656	56652656
chr14	72809958	72819958	chr14	72791046	72801046
chr14	77390199	77400199	chr14	77370758	77380758
chr14	90188619	90198619	chr14	88950067	88960067
chr14	77000921	77010921	chr14	76921048	76931048
chr14	25128327	25138327	chr14	24750883	24760883
chr14	85551138	85561138	chr14	84379246	84389246
chr14	30240668	30250668	chr14	28789826	28799826
chr14	76979974	76989974	chr14	76900506	76910506
chr14	103369850	103379850	chr14	103359863	103369863
chr14	20118960	20128960	chr14	19900396	19910396
chr14	47480778	47490778	chr14	46588489	46598489
chr14	33471179	33481179	chr14	32581902	32591902
chr14	51070273	51080273	chr14	51000573	51010573
chr14	28959589	28969589	chr14	28939759	28949759
chr14	72319204	72329204	chr14	71868255	71878255
chr14	88709976	88719976	chr14	88689707	88699707
chr14	25920022	25930022	chr14	25680054	25690054
chr14	64899574	64909574	chr14	64780689	64790689
chr14	54479294	54489294	chr14	53000968	53010968
chr14	56444170	56454170	chr14	55851615	55861615
chr14	21700347	21710347	chr14	21631019	21641019
chr14	87440338	87450338	chr14	86969272	86979272
chr14	41159615	41169615	chr14	40029982	40039982
chr14	20208873	20218873	chr14	20089853	20099853
chr14	41459211	41469211	chr14	41327878	41337878
chr14	103499170	103509170	chr14	103481237	103491237
chr14	45959489	45969489	chr14	45940723	45950723
chr14	88397644	88407644	chr14	88079995	88089995
chr14	57218519	57228519	chr14	55899914	55909914
chr14	56447652	56457652	chr14	55890561	55900561
chr14	66069860	66079860	chr14	65989584	65999584
chr14	72290705	72300705	chr14	71159293	71169293
chr14	54789076	54799076	chr14	54781104	54791104
chr14	43329629	43339629	chr14	42099428	42109428
chr14	20789531	20799531	chr14	20770501	20780501
chr14	90388999	90398999	chr14	90380862	90390862
chr14	87419905	87429905	chr14	87140202	87150202
chr14	89148599	89158599	chr14	89030331	89040331
chr14	62911346	62921346	chr14	62642047	62652047
chr14	26970733	26980733	chr14	26349443	26359443
chr14	21320288	21330288	chr14	21270236	21280236
chr14	50389865	50399865	chr14	50370043	50380043
chr14	49136965	49146965	chr14	47671291	47681291
chr14	76949265	76959265	chr14	76869321	76879321
chr14	59828744	59838744	chr14	58600379	58610379
chr14	40959656	40969656	chr14	40952242	40962242
chr14	44121072	44131072	chr14	43257743	43267743
chr14	38959273	38969273	chr14	38711726	38721726
chr14	26950749	26960749	chr14	26819652	26829652
chr14	70718904	70728904	chr14	70629616	70639616
chr14	44808498	44818498	chr14	43370836	43380836
chr14	32329356	32339356	chr14	31485874	31495874
chr14	32399094	32409094	chr14	31486301	31496301
chr14	32451307	32461307	chr14	31485946	31495946
chr14	32463159	32473159	chr14	31486956	31496956
chr14	32272945	32282945	chr14	31438115	31448115
chr14	67301056	67311056	chr14	66330673	66340673
chr14	84503365	84513365	chr14	83498316	83508316
chr14	69059917	69069917	chr14	67788964	67798964
chr14	34141400	34151400	chr14	32600753	32610753
chr14	34142479	34152479	chr14	32842349	32852349
chr14	44631642	44641642	chr14	43702301	43712301
chr14	82381001	82391001	chr14	81581479	81591479
chr14	43898986	43908986	chr14	43488713	43498713
chr14	80030555	80040555	chr14	78960080	78970080
chr14	80031887	80041887	chr14	78968085	78978085
chr14	41239799	41249799	chr14	39823565	39833565
chr14	48798078	48808078	chr14	47788492	47798492
chr14	44848076	44858076	chr14	43558943	43568943
chr14	105389235	105399235	chr14	104148354	104158354
chr14	32481399	32491399	chr14	31608213	31618213
chr14	43531216	43541216	chr14	42018858	42028858
chr14	44780772	44790772	chr14	43529985	43539985
chr14	63142145	63152145	chr14	62278901	62288901
chr14	37530002	37540002	chr14	37409980	37419980
chr14	82587932	82597932	chr14	81619979	81629979
chr14	72128523	72138523	chr14	71117100	71127100
chr14	72398712	72408712	chr14	71117958	71127958
chr14	29947091	29957091	chr14	28741781	28751781
chr14	49019025	49029025	chr14	47751586	47761586
chr14	54320657	54330657	chr14	53308270	53318270
chr14	33648862	33658862	chr14	32583070	32593070
chr14	33832173	33842173	chr14	32582296	32592296
chr14	34201142	34211142	chr14	32582831	32592831
chr14	34231224	34241224	chr14	32582388	32592388
chr14	34309934	34319934	chr14	32583182	32593182
chr14	30392434	30402434	chr14	29250220	29260220
chr14	85098603	85108603	chr14	83642411	83652411
chr14	30429554	30439554	chr14	29169776	29179776
chr14	43570080	43580080	chr14	42071141	42081141
chr14	40870089	40880089	chr14	39548998	39558998
chr14	41258208	41268208	chr14	39550901	39560901
chr14	29928409	29938409	chr14	28731870	28741870
chr14	41311362	41321362	chr14	40171098	40181098
chr14	63271117	63281117	chr14	62038438	62048438
chr14	41161268	41171268	chr14	40141513	40151513
chr14	40630140	40640140	chr14	39381820	39391820
chr14	56428769	56438769	chr14	55288955	55298955
chr14	56429746	56439746	chr14	55501252	55511252
chr14	41072487	41082487	chr14	39918868	39928868
chr14	43348055	43358055	chr14	42152811	42162811
chr14	43450957	43460957	chr14	42150979	42160979
chr14	54309620	54319620	chr14	53131657	53141657
chr14	90211986	90221986	chr14	88950554	88960554
chr14	41958766	41968766	chr14	39941590	39951590
chr14	47610356	47620356	chr14	46229091	46239091
chr14	28177392	28187392	chr14	26931460	26941460
chr14	47629094	47639094	chr14	46439591	46449591
chr14	33818487	33828487	chr14	32571900	32581900
chr14	33817338	33827338	chr14	32609241	32619241
chr14	33816606	33826606	chr14	32617549	32627549
chr14	33819618	33829618	chr14	32839682	32849682
chr14	104418474	104428474	chr14	100749270	100759270
chr14	34288925	34298925	chr14	32929466	32939466
chr14	34291249	34301249	chr14	33251416	33261416
chr14	43520502	43530502	chr14	42311697	42321697
chr14	63058196	63068196	chr14	62140039	62150039
chr14	63130903	63140903	chr14	62137353	62147353
chr14	63240693	63250693	chr14	62137834	62147834
chr14	63301652	63311652	chr14	62137704	62147704
chr14	63320639	63330639	chr14	62137582	62147582
chr14	44659419	44669419	chr14	43218146	43228146
chr14	87651456	87661456	chr14	86441335	86451335
chr14	34338855	34348855	chr14	32497860	32507860
chr14	48701972	48711972	chr14	47619379	47629379
chr14	63141588	63151588	chr14	61822011	61832011
chr14	63142785	63152785	chr14	62151728	62161728
chr14	63142922	63152922	chr14	62231529	62241529
chr14	43500519	43510519	chr14	42120933	42130933
chr14	44631649	44641649	chr14	43501767	43511767
chr14	44807574	44817574	chr14	43496744	43506744
chr14	34169517	34179517	chr14	32521924	32531924
chr14	72311590	72321590	chr14	71081488	71091488
chr14	43607749	43617749	chr14	42250769	42260769
chr14	29978352	29988352	chr14	28758051	28768051
chr14	41149171	41159171	chr14	39961133	39971133
chr14	43219005	43229005	chr14	42110755	42120755
chr14	84999942	85009942	chr14	83887995	83897995
chr14	49390425	49400425	chr14	48230651	48240651
chr14	99269854	99279854	chr14	98100361	98110361
chr14	105349883	105359883	chr14	104103839	104113839
chr14	44389338	44399338	chr14	42828086	42838086
chr14	44128806	44138806	chr14	42879224	42889224
chr14	44838803	44848803	chr14	42879076	42889076
chr14	44349829	44359829	chr14	43070068	43080068
chr14	63332314	63342314	chr14	62111139	62121139
chr14	63329014	63339014	chr14	62238451	62248451
chr14	63302988	63312988	chr14	61479428	61489428
chr14	63300199	63310199	chr14	61911100	61921100
chr14	63299716	63309716	chr14	61968582	61978582
chr14	63299893	63309893	chr14	62070850	62080850
chr14	63299747	63309747	chr14	62090680	62100680
chr14	40681314	40691314	chr14	39507149	39517149
chr14	40850550	40860550	chr14	39510939	39520939
chr14	41108808	41118808	chr14	39508961	39518961
chr14	32460751	32470751	chr14	31119220	31129220
chr14	84317815	84327815	chr14	82981671	82991671
chr14	80621927	80631927	chr14	79101082	79111082
chr14	28350590	28360590	chr14	27159170	27169170
chr14	66878297	66888297	chr14	65489217	65499217
chr14	44278841	44288841	chr14	42431876	42441876
chr14	47580018	47590018	chr14	46601220	46611220
chr14	42039430	42049430	chr14	40422192	40432192
chr14	43480472	43490472	chr14	42177116	42187116
chr14	43480233	43490233	chr14	42259172	42269172
chr14	44811674	44821674	chr14	43479326	43489326
chr14	44697517	44707517	chr14	43579939	43589939
chr14	101959876	101969876	chr14	100333031	100343031
chr14	56977890	56987890	chr14	55758797	55768797
chr14	43651243	43661243	chr14	42468260	42478260
chr14	44871866	44881866	chr14	43651934	43661934
chr14	44039770	44049770	chr14	42958205	42968205
chr14	88039669	88049669	chr14	86942026	86952026
chr14	43561885	43571885	chr14	42299754	42309754
chr14	47238483	47248483	chr14	46049066	46059066
chr14	43439732	43449732	chr14	42089451	42099451
chr14	47178255	47188255	chr14	45730208	45740208
chr14	105489570	105499570	chr14	104158581	104168581
chr14	40799739	40809739	chr14	39718655	39728655
chr14	33838940	33848940	chr14	32610420	32620420
chr14	33850613	33860613	chr14	32609946	32619946
chr14	33920343	33930343	chr14	32609469	32619469
chr14	33949616	33959616	chr14	32609710	32619710
chr14	34130913	34140913	chr14	32609827	32619827
chr14	34161477	34171477	chr14	32608015	32618015
chr14	34119584	34129584	chr14	32590558	32600558
chr14	34119592	34129592	chr14	32680683	32690683
chr14	34121077	34131077	chr14	32980869	32990869
chr14	49228201	49238201	chr14	47452627	47462627
chr14	54349276	54359276	chr14	53200250	53210250
chr14	85050498	85060498	chr14	83608983	83618983
chr14	30111925	30121925	chr14	28691561	28701561
chr14	30110961	30120961	chr14	28741747	28751747
chr14	54467868	54477868	chr14	53029871	53039871
chr14	54468427	54478427	chr14	53381517	53391517
chr14	28039738	28049738	chr14	26819668	26829668
chr14	49119169	49129169	chr14	47721305	47731305
chr14	105349379	105359379	chr14	104138449	104148449
chr14	87767866	87777866	chr14	86449906	86459906
chr14	85568973	85578973	chr14	83721626	83731626
chr14	42100751	42110751	chr14	39948372	39958372
chr14	44220233	44230233	chr14	42821876	42831876
chr14	44360828	44370828	chr14	42821063	42831063
chr14	30501922	30511922	chr14	29132407	29142407
chr14	44068769	44078769	chr14	42648982	42658982
chr14	43270271	43280271	chr14	42128905	42138905
chr14	63099202	63109202	chr14	61461790	61471790
chr14	44880981	44890981	chr14	43430500	43440500
chr14	43538404	43548404	chr14	42157994	42167994
chr14	44840557	44850557	chr14	42156788	42166788
chr14	48228408	48238408	chr14	46889801	46899801
chr14	41226679	41236679	chr14	39941548	39951548
chr14	41229343	41239343	chr14	40010876	40020876
chr14	48952448	48962448	chr14	47679574	47689574
chr14	41169276	41179276	chr14	39469197	39479197
chr14	41598692	41608692	chr14	39467574	39477574
chr14	44640501	44650501	chr14	43450276	43460276
chr14	80857472	80867472	chr14	79389676	79399676
chr14	33871852	33881852	chr14	32590723	32600723
chr14	53248406	53258406	chr14	52341967	52351967
chr14	32141231	32151231	chr14	30970834	30980834
chr14	83030429	83040429	chr14	81592025	81602025
chr14	83030340	83040340	chr14	81689264	81699264
chr14	83027218	83037218	chr14	81731575	81741575
chr14	83260466	83270466	chr14	81963084	81973084
chr14	28488669	28498669	chr14	26830068	26840068
chr14	28489966	28499966	chr14	26951399	26961399
chr14	44771650	44781650	chr14	43288902	43298902
chr14	43351493	43361493	chr14	42110375	42120375
chr14	43400089	43410089	chr14	42110084	42120084
chr14	43959065	43969065	chr14	42109887	42119887
chr14	41179748	41189748	chr14	39743579	39753579
chr14	30088242	30098242	chr14	28709270	28719270
chr14	28661074	28671074	chr14	27021373	27031373
chr14	28657207	28667207	chr14	27448521	27458521
chr14	28551367	28561367	chr14	27100946	27110946
chr14	44819476	44829476	chr14	42020725	42030725
chr14	44820761	44830761	chr14	42860595	42870595
chr14	44820619	44830619	chr14	42919807	42929807
chr14	44817996	44827996	chr14	43319851	43329851
chr14	44821022	44831022	chr14	43618270	43628270
chr14	26079984	26089984	chr14	24771498	24781498
chr14	80129891	80139891	chr14	78940638	78950638
chr14	30221743	30231743	chr14	28800715	28810715
chr14	30247726	30257726	chr14	28800576	28810576
chr14	30449164	30459164	chr14	28800425	28810425
chr14	23850082	23860082	chr14	22028093	22038093
chr14	30051387	30061387	chr14	28701179	28711179
chr14	40790607	40800607	chr14	39480385	39490385
chr14	41630373	41640373	chr14	39481559	39491559
chr14	30169449	30179449	chr14	28929388	28939388
chr14	85161025	85171025	chr14	83779390	83789390
chr14	44799676	44809676	chr14	43078102	43088102
chr14	44810425	44820425	chr14	43078118	43088118
chr14	80737876	80747876	chr14	78868756	78878756
chr14	80738814	80748814	chr14	78901675	78911675
chr14	49182694	49192694	chr14	48009064	48019064
chr14	49418533	49428533	chr14	48009109	48019109
chr14	54351485	54361485	chr14	53098779	53108779
chr14	43579947	43589947	chr14	42040318	42050318
chr14	34239138	34249138	chr14	32840931	32850931
chr14	80228110	80238110	chr14	78921409	78931409
chr14	40966847	40976847	chr14	39500491	39510491
chr14	101790392	101800392	chr14	100440596	100450596
chr14	48958378	48968378	chr14	47409269	47419269
chr14	44178360	44188360	chr14	42637665	42647665
chr14	44778539	44788539	chr14	42641258	42651258
chr14	80408566	80418566	chr14	78918899	78928899
chr14	43718686	43728686	chr14	42221145	42231145
chr14	89922658	89932658	chr14	88540051	88550051
chr14	89921886	89931886	chr14	88779472	88789472
chr14	28579571	28589571	chr14	27240505	27250505
chr14	43979252	43989252	chr14	42600310	42610310
chr14	80211826	80221826	chr14	78930574	78940574
chr14	85330513	85340513	chr14	84058217	84068217
chr14	28619791	28629791	chr14	26888086	26898086
chr14	28617702	28627702	chr14	26951293	26961293
chr14	28622414	28632414	chr14	27009533	27019533
chr14	28621057	28631057	chr14	27109705	27119705
chr14	83558742	83568742	chr14	81530427	81540427
chr14	42589461	42599461	chr14	41249282	41259282
chr14	42589693	42599693	chr14	41288147	41298147
chr14	43938796	43948796	chr14	42401491	42411491
chr14	44839765	44849765	chr14	42402501	42412501
chr14	63122070	63132070	chr14	61892726	61902726
chr14	63360313	63370313	chr14	61839346	61849346
chr14	34279293	34289293	chr14	32588588	32598588
chr14	34278669	34288669	chr14	32731347	32741347
chr14	62798131	62808131	chr14	60720900	60730900
chr14	80697863	80707863	chr14	78950285	78960285
chr14	101899814	101909814	chr14	100338293	100348293
chr14	85010096	85020096	chr14	83409130	83419130
chr14	80429610	80439610	chr14	78980357	78990357
chr14	80960290	80970290	chr14	78979519	78989519
chr14	44259915	44269915	chr14	42977060	42987060
chr14	27957408	27967408	chr14	26568725	26578725
chr14	49187307	49197307	chr14	47920092	47930092
chr14	49319117	49329117	chr14	47918464	47928464
chr14	41128335	41138335	chr14	39461894	39471894
chr14	41160492	41170492	chr14	39459611	39469611
chr14	41479556	41489556	chr14	39461107	39471107
chr14	85529724	85539724	chr14	83951757	83961757
chr14	56630538	56640538	chr14	55418730	55428730
chr14	43508691	43518691	chr14	42088542	42098542
chr14	43512147	43522147	chr14	42139422	42149422
chr14	44969782	44979782	chr14	43507647	43517647
chr14	34269082	34279082	chr14	32941866	32951866
chr14	34466673	34476673	chr14	32631150	32641150
chr14	42459066	42469066	chr14	40799336	40809336
chr14	43300087	43310087	chr14	42051652	42061652
chr14	43669329	43679329	chr14	42231282	42241282
chr14	41079058	41089058	chr14	39338305	39348305
chr14	27519054	27529054	chr14	26098358	26108358
chr14	67279118	67289118	chr14	66031748	66041748
chr14	44787692	44797692	chr14	42042105	42052105
chr14	44791196	44801196	chr14	43318562	43328562
chr14	44790815	44800815	chr14	43401207	43411207
chr14	44789156	44799156	chr14	43518990	43528990
chr14	99358843	99368843	chr14	98000195	98010195
chr14	63176714	63186714	chr14	62000676	62010676
chr14	28641283	28651283	chr14	26778532	26788532
chr14	81409044	81419044	chr14	81400745	81410745
chr14	48808935	48818935	chr14	47440927	47450927
chr14	41880193	41890193	chr14	40149016	40159016
chr14	85039354	85049354	chr14	83598462	83608462
chr14	87661012	87671012	chr14	86409566	86419566
chr14	87920271	87930271	chr14	86481029	86491029
chr14	43760164	43770164	chr14	42070710	42080710
chr14	43760117	43770117	chr14	42217323	42227323
chr14	49150377	49160377	chr14	47838793	47848793
chr14	49260292	49270292	chr14	47838988	47848988
chr14	49479316	49489316	chr14	47839130	47849130
chr14	30180721	30190721	chr14	28747767	28757767
chr14	89969412	89979412	chr14	89960966	89970966
chr14	27550712	27560712	chr14	26068598	26078598
chr14	82927799	82937799	chr14	81600396	81610396
chr14	41191043	41201043	chr14	39988553	39998553
chr14	90160402	90170402	chr14	88701881	88711881
chr14	72871052	72881052	chr14	71179896	71189896
chr14	43308527	43318527	chr14	41373004	41383004
chr14	43859967	43869967	chr14	42171309	42181309
chr14	80177729	80187729	chr14	78918913	78928913
chr14	63190808	63200808	chr14	61973298	61983298
chr14	63240618	63250618	chr14	61970433	61980433
chr14	63260330	63270330	chr14	61972984	61982984
chr14	63720619	63730619	chr14	61970835	61980835
chr14	43769983	43779983	chr14	42499966	42509966
chr14	44911547	44921547	chr14	42220649	42230649
chr14	49536728	49546728	chr14	47799183	47809183
chr14	44501047	44511047	chr14	42978693	42988693
chr14	44109854	44119854	chr14	42780615	42790615
chr14	44799971	44809971	chr14	42782256	42792256
chr14	34070321	34080321	chr14	32619616	32629616
chr14	34169777	34179777	chr14	32621181	32631181
chr14	34199431	34209431	chr14	32620296	32630296
chr14	34360285	34370285	chr14	32619474	32629474
chr14	41520265	41530265	chr14	39679992	39689992
chr14	28468120	28478120	chr14	26988171	26998171
chr14	34018906	34028906	chr14	32629198	32639198
chr14	28138887	28148887	chr14	25991068	26001068
chr14	40940022	40950022	chr14	39160015	39170015
chr14	44618307	44628307	chr14	43108449	43118449
chr14	85103042	85113042	chr14	83800169	83810169
chr14	34178205	34188205	chr14	32841486	32851486
chr14	34271016	34281016	chr14	32841726	32851726
chr14	28530034	28540034	chr14	27125923	27135923
chr14	28540393	28550393	chr14	27128370	27138370
chr14	28648295	28658295	chr14	27127554	27137554
chr14	28718009	28728009	chr14	27129478	27139478
chr14	43849594	43859594	chr14	42120238	42130238
chr14	43949385	43959385	chr14	42120747	42130747
chr14	72900663	72910663	chr14	71218630	71228630
chr14	82860279	82870279	chr14	81559131	81569131
chr14	84268985	84278985	chr14	82860744	82870744
chr14	99449015	99459015	chr14	98027984	98037984
chr14	49150295	49160295	chr14	47490628	47500628
chr14	49150142	49160142	chr14	47739434	47749434
chr14	26991151	27001151	chr14	25369283	25379283
chr14	44839376	44849376	chr14	43021049	43031049
chr14	34201634	34211634	chr14	32589442	32599442
chr14	34198669	34208669	chr14	32600657	32610657
chr14	34199893	34209893	chr14	32758099	32768099
chr14	41130095	41140095	chr14	39640116	39650116
chr14	85778740	85788740	chr14	84308782	84318782
chr14	34410845	34420845	chr14	33129978	33139978
chr14	83271656	83281656	chr14	81611425	81621425
chr14	83269040	83279040	chr14	81760109	81770109
chr14	84839145	84849145	chr14	83269088	83279088
chr14	28558188	28568188	chr14	27229370	27239370
chr14	30261951	30271951	chr14	28709405	28719405
chr14	28530542	28540542	chr14	27059718	27069718
chr14	28599933	28609933	chr14	27060357	27070357
chr14	99280742	99290742	chr14	97200675	97210675
chr14	99280113	99290113	chr14	97310590	97320590
chr14	99282214	99292214	chr14	97361933	97371933
chr14	99279133	99289133	chr14	98011588	98021588
chr14	86010637	86020637	chr14	84077315	84087315
chr14	28530556	28540556	chr14	26970754	26980754
chr14	85176832	85186832	chr14	83630074	83640074
chr14	49272084	49282084	chr14	46949691	46959691
chr14	49270663	49280663	chr14	47598920	47608920
chr14	63440021	63450021	chr14	62111615	62121615
chr14	41269515	41279515	chr14	39489572	39499572
chr14	41271681	41281681	chr14	39570162	39580162
chr14	80688397	80698397	chr14	78909431	78919431
chr14	72371790	72381790	chr14	70949756	70959756
chr14	30219755	30229755	chr14	28858373	28868373
chr14	38999219	39009219	chr14	37301215	37311215
chr14	28559112	28569112	chr14	25599566	25609566
chr14	41160453	41170453	chr14	39569560	39579560
chr14	41159653	41169653	chr14	39908111	39918111
chr14	42689230	42699230	chr14	41158047	41168047
chr14	101909693	101919693	chr14	100319441	100329441
chr14	44839938	44849938	chr14	42000011	42010011
chr14	83331513	83341513	chr14	81589743	81599743
chr14	41289344	41299344	chr14	39909489	39919489
chr14	41430977	41440977	chr14	39911911	39921911
chr14	41548384	41558384	chr14	39909670	39919670
chr14	80800680	80810680	chr14	78920487	78930487
chr14	44810158	44820158	chr14	43118638	43128638
chr14	44829794	44839794	chr14	42658446	42668446
chr14	44831372	44841372	chr14	43088429	43098429
chr14	44827475	44837475	chr14	43361232	43371232
chr14	28542085	28552085	chr14	26891232	26901232
chr14	28541360	28551360	chr14	26980660	26990660
chr14	33919414	33929414	chr14	31217953	31227953
chr14	90040013	90050013	chr14	88531365	88541365
chr14	49210221	49220221	chr14	47708415	47718415
chr14	84320375	84330375	chr14	81979521	81989521
chr14	43618271	43628271	chr14	41970257	41980257
chr14	81010304	81020304	chr14	79438613	79448613
chr14	44710890	44720890	chr14	43180309	43190309
chr14	63341900	63351900	chr14	61939718	61949718
chr14	69131294	69141294	chr14	67759587	67769587
chr14	47639429	47649429	chr14	46030338	46040338
chr14	49182757	49192757	chr14	47679211	47689211
chr14	48680202	48690202	chr14	47090253	47100253
chr14	32130333	32140333	chr14	30599340	30609340
chr14	43239860	43249860	chr14	41430618	41440618
chr14	34068543	34078543	chr14	32571182	32581182
chr14	87608357	87618357	chr14	86130196	86140196
chr14	30301743	30311743	chr14	28730731	28740731
chr14	83430588	83440588	chr14	81619915	81629915
chr14	30422707	30432707	chr14	28929562	28939562
chr14	28600857	28610857	chr14	27031052	27041052
chr14	28613536	28623536	chr14	27031035	27041035
chr14	63130489	63140489	chr14	61579104	61589104
chr14	44169788	44179788	chr14	42511289	42521289
chr14	44170065	44180065	chr14	42669580	42679580
chr14	44810056	44820056	chr14	42908814	42918814
chr14	67329102	67339102	chr14	65707471	65717471
chr14	43821286	43831286	chr14	42220348	42230348
chr14	44731340	44741340	chr14	43347263	43357263
chr14	28597595	28607595	chr14	27109739	27119739
chr14	99170244	99180244	chr14	97408192	97418192
chr14	83370150	83380150	chr14	81550877	81560877
chr14	84869332	84879332	chr14	83369383	83379383
chr14	41860419	41870419	chr14	40440082	40450082
chr14	49168415	49178415	chr14	47610222	47620222
chr14	84717780	84727780	chr14	83300092	83310092
chr14	44779348	44789348	chr14	43040389	43050389
chr14	58230805	58240805	chr14	55169042	55179042
chr14	80559361	80569361	chr14	78929106	78939106
chr14	83310018	83320018	chr14	81670508	81680508
chr14	30219962	30229962	chr14	28897964	28907964
chr14	30450466	30460466	chr14	28900862	28910862
chr14	90169858	90179858	chr14	88630048	88640048
chr14	44131065	44141065	chr14	42088969	42098969
chr14	44159857	44169857	chr14	42211524	42221524
chr14	89949961	89959961	chr14	88598889	88608889
chr14	80358262	80368262	chr14	78910506	78920506
chr14	32500505	32510505	chr14	30731257	30741257
chr14	98851316	98861316	chr14	97358333	97368333
chr14	99289163	99299163	chr14	97799086	97809086
chr14	84770431	84780431	chr14	83221898	83231898
chr14	98949955	98959955	chr14	97220207	97230207
chr14	99192225	99202225	chr14	97221214	97231214
chr14	84338494	84348494	chr14	82739455	82749455
chr14	30411880	30421880	chr14	28821027	28831027
chr14	88230182	88240182	chr14	86367740	86377740
chr14	40989425	40999425	chr14	39420813	39430813
chr14	43747750	43757750	chr14	42180109	42190109
chr14	43749168	43759168	chr14	42209183	42219183
chr14	28531448	28541448	chr14	27008349	27018349
chr14	44631779	44641779	chr14	43100581	43110581
chr14	86678217	86688217	chr14	82149884	82159884
chr14	83700255	83710255	chr14	81098436	81108436
chr14	83699260	83709260	chr14	82171357	82181357
chr14	41149137	41159137	chr14	39670916	39680916
chr14	44650369	44660369	chr14	42940444	42950444
chr14	44650841	44660841	chr14	43101462	43111462
chr14	80550242	80560242	chr14	79000474	79010474
chr14	28571697	28581697	chr14	26880768	26890768
chr14	63219405	63229405	chr14	61920360	61930360
chr14	48899470	48909470	chr14	46301471	46311471
chr14	41650203	41660203	chr14	39618976	39628976
chr14	49189942	49199942	chr14	47087366	47097366
chr14	49189514	49199514	chr14	47560385	47570385
chr14	57219233	57229233	chr14	55658899	55668899
chr14	84789233	84799233	chr14	81770647	81780647
chr14	85470741	85480741	chr14	83959798	83969798
chr14	85528273	85538273	chr14	83961266	83971266
chr14	49499196	49509196	chr14	47860002	47870002
chr14	49539303	49549303	chr14	47858496	47868496
chr14	34272737	34282737	chr14	32659070	32669070
chr14	44778978	44788978	chr14	43050953	43060953
chr14	80509640	80519640	chr14	79009657	79019657
chr14	84699452	84709452	chr14	82728371	82738371
chr14	44809416	44819416	chr14	42811556	42821556
chr14	49418678	49428678	chr14	47852305	47862305
chr14	49440633	49450633	chr14	47850014	47860014
chr14	62070792	62080792	chr14	60430587	60440587
chr14	57199344	57209344	chr14	55341346	55351346
chr14	44718795	44728795	chr14	42762099	42772099
chr14	44800348	44810348	chr14	42761528	42771528
chr14	57210444	57220444	chr14	55638791	55648791
chr14	41337846	41347846	chr14	39679813	39689813
chr14	81549993	81559993	chr14	78477306	78487306
chr14	63430460	63440460	chr14	61961023	61971023
chr14	66651625	66661625	chr14	65239968	65249968
chr14	72681914	72691914	chr14	71099956	71109956
chr14	49157952	49167952	chr14	47738649	47748649
chr14	41259373	41269373	chr14	39570318	39580318
chr14	83018366	83028366	chr14	81580871	81590871
chr14	48783414	48793414	chr14	47208579	47218579
chr14	42849797	42859797	chr14	40490482	40500482
chr14	43660450	43670450	chr14	42091076	42101076
chr14	43860791	43870791	chr14	42090615	42100615
chr14	43960688	43970688	chr14	42088361	42098361
chr14	41939012	41949012	chr14	40031295	40041295
chr14	85372306	85382306	chr14	83918182	83928182
chr14	41069563	41079563	chr14	39541028	39551028
chr14	41090990	41100990	chr14	39488075	39498075
chr14	41090428	41100428	chr14	39541596	39551596
chr14	49168870	49178870	chr14	46709648	46719648
chr14	49169697	49179697	chr14	47298040	47308040
chr14	41110368	41120368	chr14	39542487	39552487
chr14	85567978	85577978	chr14	83840755	83850755
chr14	34489857	34499857	chr14	32731529	32741529
chr14	84878377	84888377	chr14	82660468	82670468
chr14	48921010	48931010	chr14	47019522	47029522
chr14	41460453	41470453	chr14	39610571	39620571
chr14	102099473	102109473	chr14	100318899	100328899
chr14	99378489	99388489	chr14	96579383	96589383
chr14	99378059	99388059	chr14	97450222	97460222
chr14	99379296	99389296	chr14	97902138	97912138
chr14	30541284	30551284	chr14	28679635	28689635
chr14	32170779	32180779	chr14	30540979	30550979
chr14	28288929	28298929	chr14	26648997	26658997
chr14	33649845	33659845	chr14	31989751	31999751
chr14	43950962	43960962	chr14	42468498	42478498
chr14	44801710	44811710	chr14	42670893	42680893
chr14	99349725	99359725	chr14	97072089	97082089
chr14	44880617	44890617	chr14	42181379	42191379
chr14	32530046	32540046	chr14	30800154	30810154
chr14	63558624	63568624	chr14	62111230	62121230
chr14	43959846	43969846	chr14	42328500	42338500
chr14	44430624	44440624	chr14	42330174	42340174
chr14	54360046	54370046	chr14	52348299	52358299
chr14	87612542	87622542	chr14	86050679	86060679
chr14	34229164	34239164	chr14	32499917	32509917
chr14	34228206	34238206	chr14	32638796	32648796
chr14	80422018	80432018	chr14	78939596	78949596
chr14	80789140	80799140	chr14	78938714	78948714
chr14	28880447	28890447	chr14	26359723	26369723
chr14	33291311	33301311	chr14	31500812	31510812
chr14	34000909	34010909	chr14	32340157	32350157
chr14	82997994	83007994	chr14	81620641	81630641
chr14	99440706	99450706	chr14	96569955	96579955
chr14	80441580	80451580	chr14	78990377	79000377
chr14	28029009	28039009	chr14	26229121	26239121
chr14	43890205	43900205	chr14	42189344	42199344
chr14	85060025	85070025	chr14	83409616	83419616
chr14	85061408	85071408	chr14	83478694	83488694
chr14	34100121	34110121	chr14	31418627	31428627
chr14	72119080	72129080	chr14	70371740	70381740
chr14	99110427	99120427	chr14	97530834	97540834
chr14	83091031	83101031	chr14	81637965	81647965
chr14	63190942	63200942	chr14	61341608	61351608
chr14	63189815	63199815	chr14	61440489	61450489
chr14	80779631	80789631	chr14	79100611	79110611
chr14	41560493	41570493	chr14	39871553	39881553
chr14	57208255	57218255	chr14	55518854	55528854
chr14	43357751	43367751	chr14	41839642	41849642
chr14	28600642	28610642	chr14	27001237	27011237
chr14	28443019	28453019	chr14	26528264	26538264
chr14	98940609	98950609	chr14	97180693	97190693
chr14	98948991	98958991	chr14	97179999	97189999
chr14	85119490	85129490	chr14	83488152	83498152
chr14	103670162	103680162	chr14	102001444	102011444
chr14	24179401	24189401	chr14	21079905	21089905
chr14	85242709	85252709	chr14	83399588	83409588
chr14	44842558	44852558	chr14	42140032	42150032
chr14	61789994	61799994	chr14	60291397	60301397
chr14	80351211	80361211	chr14	78918385	78928385
chr14	80498684	80508684	chr14	78920579	78930579
chr14	80950295	80960295	chr14	78919661	78929661
chr14	28730634	28740634	chr14	26929179	26939179
chr14	34330916	34340916	chr14	32650282	32660282
chr14	44302499	44312499	chr14	41821200	41831200
chr14	99098496	99108496	chr14	96930066	96940066
chr14	63240606	63250606	chr14	61850535	61860535
chr14	64030583	64040583	chr14	61850180	61860180
chr14	80428846	80438846	chr14	78820305	78830305
chr14	80429091	80439091	chr14	78930597	78940597
chr14	99431952	99441952	chr14	97292051	97302051
chr14	83230071	83240071	chr14	81609467	81619467
chr14	83559441	83569441	chr14	81610089	81620089
chr14	99110964	99120964	chr14	97640413	97650413
chr14	41952305	41962305	chr14	39939556	39949556
chr14	49319024	49329024	chr14	47720442	47730442
chr14	72552454	72562454	chr14	71039577	71049577
chr14	57289498	57299498	chr14	55397811	55407811
chr14	57290641	57300641	chr14	55691590	55701590
chr14	43991337	44001337	chr14	42019851	42029851
chr14	43990286	44000286	chr14	42100232	42110232
chr14	44751423	44761423	chr14	42690484	42700484
chr14	43848781	43858781	chr14	42211875	42221875
chr14	80660593	80670593	chr14	78911410	78921410
chr14	80656774	80666774	chr14	79079398	79089398
chr14	49201030	49211030	chr14	47290587	47300587
chr14	99271033	99281033	chr14	97268104	97278104
chr14	85289104	85299104	chr14	83607460	83617460
chr14	57039345	57049345	chr14	55472052	55482052
chr14	57148519	57158519	chr14	55467669	55477669
chr14	30419754	30429754	chr14	28850981	28860981
chr14	41677001	41687001	chr14	40201781	40211781
chr14	84790721	84800721	chr14	83232116	83242116
chr14	41629632	41639632	chr14	39419649	39429649
chr14	84738836	84748836	chr14	83061259	83071259
chr14	48580057	48590057	chr14	46729127	46739127
chr14	49301026	49311026	chr14	47651808	47661808
chr14	28649047	28659047	chr14	26679956	26689956
chr14	63641689	63651689	chr14	61561398	61571398
chr14	63930684	63940684	chr14	61768360	61778360
chr14	80869192	80879192	chr14	78909798	78919798
chr14	49409565	49419565	chr14	47820490	47830490
chr14	44891703	44901703	chr14	43159358	43169358
chr14	57281349	57291349	chr14	55538360	55548360
chr14	25760464	25770464	chr14	23838682	23848682
chr14	34160500	34170500	chr14	32408835	32418835
chr14	30317525	30327525	chr14	28758157	28768157
chr14	36652162	36662162	chr14	28757655	28767655
chr14	41470571	41480571	chr14	39538692	39548692
chr14	34220965	34230965	chr14	32509492	32519492
chr14	45070455	45080455	chr14	43170975	43180975
chr14	30290002	30300002	chr14	28718460	28728460
chr14	30427008	30437008	chr14	28719375	28729375
chr14	30440869	30450869	chr14	28719135	28729135
chr14	34430472	34440472	chr14	32550944	32560944
chr14	69420429	69430429	chr14	67831052	67841052
chr14	98581005	98591005	chr14	96951022	96961022
chr14	99311178	99321178	chr14	96977832	96987832
chr14	83077496	83087496	chr14	81561009	81571009
chr14	83091047	83101047	chr14	81559479	81569479
chr14	30152526	30162526	chr14	28300476	28310476
chr14	28590450	28600450	chr14	26758458	26768458
chr14	102143503	102153503	chr14	100038340	100048340
chr14	38601189	38611189	chr14	38257907	38267907
chr14	59857375	59867375	chr14	57748651	57758651
chr14	63598986	63608986	chr14	61421464	61431464
chr14	99109279	99119279	chr14	97419580	97429580
chr14	99110028	99120028	chr14	97470666	97480666
chr14	30289927	30299927	chr14	28748311	28758311
chr14	30438417	30448417	chr14	28749668	28759668
chr14	41250774	41260774	chr14	39541217	39551217
chr14	41360000	41370000	chr14	39540952	39550952
chr14	99029785	99039785	chr14	97519625	97529625
chr14	99330749	99340749	chr14	97519385	97529385
chr14	44391332	44401332	chr14	42339769	42349769
chr14	44617359	44627359	chr14	42338980	42348980
chr14	83119186	83129186	chr14	81629992	81639992
chr14	30458081	30468081	chr14	28739642	28749642
chr14	30460626	30470626	chr14	28787940	28797940
chr14	81019724	81029724	chr14	78888766	78898766
chr14	99331162	99341162	chr14	97250577	97260577
chr14	99329420	99339420	chr14	97609949	97619949
chr14	99332058	99342058	chr14	97691984	97701984
chr14	99332164	99342164	chr14	97870839	97880839
chr14	45112185	45122185	chr14	39130454	39140454
chr14	94480575	94490575	chr14	92591784	92601784
chr14	49029403	49039403	chr14	46480479	46490479
chr14	99360217	99370217	chr14	97168997	97178997
chr14	99360663	99370663	chr14	97580164	97590164
chr14	30441233	30451233	chr14	28698810	28708810
chr14	28480112	28490112	chr14	26840354	26850354
chr14	80839002	80849002	chr14	78960008	78970008
chr14	80838460	80848460	chr14	78968616	78978616
chr14	80840997	80850997	chr14	79019830	79029830
chr14	98910529	98920529	chr14	97069277	97079277
chr14	98908992	98918992	chr14	97200462	97210462
chr14	30490349	30500349	chr14	28871199	28881199
chr14	32359868	32369868	chr14	30781016	30791016
chr14	48882080	48892080	chr14	47340913	47350913
chr14	99340974	99350974	chr14	97491059	97501059
chr14	41871217	41881217	chr14	39829416	39839416
chr14	34208132	34218132	chr14	32599478	32609478
chr14	34298505	34308505	chr14	32599385	32609385
chr14	72880613	72890613	chr14	71020088	71030088
chr14	80439546	80449546	chr14	78930802	78940802
chr14	80579360	80589360	chr14	78928134	78938134
chr14	80901862	80911862	chr14	78930851	78940851
chr14	85608932	85618932	chr14	83918011	83928011
chr14	80438570	80448570	chr14	78889138	78899138
chr14	43841815	43851815	chr14	42190283	42200283
chr14	80530175	80540175	chr14	78960605	78970605
chr14	80900339	80910339	chr14	78910193	78920193
chr14	80900554	80910554	chr14	78950855	78960855
chr14	99241702	99251702	chr14	97418749	97428749
chr14	99451059	99461059	chr14	97421086	97431086
chr14	58141034	58151034	chr14	56330829	56340829
chr14	99080501	99090501	chr14	97169153	97179153
chr14	99079894	99089894	chr14	97310966	97320966
chr14	41810145	41820145	chr14	39750995	39760995
chr14	63162948	63172948	chr14	61519284	61529284
chr14	90249912	90259912	chr14	88640274	88650274
chr14	63690658	63700658	chr14	62018774	62028774
chr14	83380149	83390149	chr14	81569735	81579735
chr14	34268765	34278765	chr14	32559930	32569930
chr14	34272532	34282532	chr14	32681815	32691815
chr14	34270796	34280796	chr14	32719366	32729366
chr14	41239042	41249042	chr14	39489023	39499023
chr14	41418523	41428523	chr14	39490607	39500607
chr14	88299614	88309614	chr14	85610961	85620961
chr14	47996277	48006277	chr14	46410357	46420357
chr14	85459793	85469793	chr14	83729424	83739424
chr14	57150111	57160111	chr14	55441279	55451279
chr14	76558715	76568715	chr14	75080105	75090105
chr14	43880564	43890564	chr14	42018001	42028001
chr14	99320318	99330318	chr14	97709968	97719968
chr14	33949286	33959286	chr14	32420558	32430558
chr14	67698463	67708463	chr14	65048786	65058786
chr14	44881178	44891178	chr14	42999279	43009279
chr14	44432246	44442246	chr14	42568689	42578689
chr14	67301593	67311593	chr14	65288441	65298441
chr14	67298353	67308353	chr14	65621337	65631337
chr14	101973443	101983443	chr14	100368858	100378858
chr14	49481779	49491779	chr14	47830306	47840306
chr14	72688913	72698913	chr14	71039687	71049687
chr14	72808443	72818443	chr14	71037999	71047999
chr14	49518930	49528930	chr14	47310105	47320105
chr14	99319818	99329818	chr14	97349264	97359264
chr14	99318613	99328613	chr14	97377660	97387660
chr14	99320729	99330729	chr14	97550635	97560635
chr14	99319863	99329863	chr14	97762705	97772705
chr14	76510266	76520266	chr14	74580627	74590627
chr14	99407793	99417793	chr14	96920115	96930115
chr14	43711417	43721417	chr14	41850061	41860061
chr14	41571281	41581281	chr14	39410976	39420976
chr14	85081835	85091835	chr14	83231230	83241230
chr14	41571233	41581233	chr14	39901008	39911008
chr14	34318987	34328987	chr14	32740398	32750398
chr14	99299446	99309446	chr14	97200993	97210993
chr14	41572885	41582885	chr14	39500586	39510586
chr14	41570954	41580954	chr14	39677796	39687796
chr14	30789214	30799214	chr14	28819864	28829864
chr14	85651364	85661364	chr14	84040718	84050718
chr14	30287401	30297401	chr14	28702320	28712320
chr14	42719689	42729689	chr14	40879149	40889149
chr14	44838632	44848632	chr14	42719810	42729810
chr14	84891073	84901073	chr14	83238502	83248502
chr14	67400918	67410918	chr14	65068556	65078556
chr14	99179342	99189342	chr14	96660634	96670634
chr14	99180325	99190325	chr14	97260618	97270618
chr14	63359477	63369477	chr14	61579499	61589499
chr14	99028255	99038255	chr14	97169329	97179329
chr14	99028365	99038365	chr14	97389254	97399254
chr14	34300369	34310369	chr14	32369404	32379404
chr14	63321420	63331420	chr14	61440317	61450317
chr14	63320985	63330985	chr14	61630249	61640249
chr14	42859804	42869804	chr14	40783091	40793091
chr14	33710797	33720797	chr14	31688865	31698865
chr14	80969772	80979772	chr14	78900800	78910800
chr14	80968068	80978068	chr14	79091614	79101614
chr14	80939213	80949213	chr14	79270544	79280544
chr14	51899838	51909838	chr14	50231500	50241500
chr14	44136700	44146700	chr14	42190333	42200333
chr14	45189493	45199493	chr14	42190433	42200433
chr14	67470488	67480488	chr14	64961777	64971777
chr14	80669118	80679118	chr14	78969700	78979700
chr14	43209281	43219281	chr14	41040093	41050093
chr14	99148809	99158809	chr14	97599653	97609653
chr14	67468966	67478966	chr14	65468225	65478225
chr14	41249685	41259685	chr14	39499735	39509735
chr14	34319688	34329688	chr14	32552798	32562798
chr14	34320637	34330637	chr14	32669685	32679685
chr14	63710715	63720715	chr14	62079888	62089888
chr14	99042555	99052555	chr14	97380034	97390034
chr14	56921460	56931460	chr14	55301681	55311681
chr14	81211742	81221742	chr14	79219692	79229692
chr14	44809592	44819592	chr14	42239497	42249497
chr14	80938823	80948823	chr14	79340780	79350780
chr14	80950026	80960026	chr14	78881906	78891906
chr14	30389111	30399111	chr14	28708330	28718330
chr14	30450953	30460953	chr14	28710350	28720350
chr14	85658897	85668897	chr14	83569585	83579585
chr14	81069733	81079733	chr14	78960222	78970222
chr14	44799999	44809999	chr14	42871918	42881918
chr14	44800580	44810580	chr14	42539270	42549270
chr14	34498740	34508740	chr14	32818251	32828251
chr14	63409432	63419432	chr14	61588595	61598595
chr14	63768818	63778818	chr14	61590880	61600880
chr14	99300606	99310606	chr14	97602061	97612061
chr14	101828468	101838468	chr14	100049860	100059860
chr14	99299693	99309693	chr14	96898690	96908690
chr14	99438832	99448832	chr14	96897877	96907877
chr14	62009870	62019870	chr14	60360979	60370979
chr14	57381910	57391910	chr14	55598508	55608508
chr14	57239868	57249868	chr14	55630664	55640664
chr14	37820834	37830834	chr14	35901366	35911366
chr14	67428891	67438891	chr14	64779666	64789666
chr14	72988873	72998873	chr14	71381235	71391235
chr14	99410682	99420682	chr14	97549653	97559653
chr14	67010366	67020366	chr14	65190199	65200199
chr14	84528118	84538118	chr14	81679588	81689588
chr14	98509794	98519794	chr14	96751283	96761283
chr14	50870829	50880829	chr14	47431840	47441840
chr14	32490937	32500937	chr14	30848041	30858041
chr14	80981088	80991088	chr14	78910191	78920191
chr14	81439124	81449124	chr14	78910538	78920538
chr14	99089380	99099380	chr14	97429950	97439950
chr14	99117902	99127902	chr14	97431735	97441735
chr14	28598021	28608021	chr14	26788982	26798982
chr14	28649635	28659635	chr14	26158308	26168308
chr14	28649258	28659258	chr14	26539935	26549935
chr14	46738266	46748266	chr14	45072245	45082245
chr14	34401767	34411767	chr14	31988384	31998384
chr14	99290121	99300121	chr14	97128890	97138890
chr14	49499084	49509084	chr14	47721597	47731597
chr14	99240169	99250169	chr14	97408733	97418733
chr14	99260842	99270842	chr14	97407828	97417828
chr14	44771379	44781379	chr14	42658959	42668959
chr14	83670117	83680117	chr14	81930953	81940953
chr14	34208071	34218071	chr14	32201347	32211347
chr14	63492109	63502109	chr14	61740135	61750135
chr14	67459198	67469198	chr14	64827424	64837424
chr14	41500847	41510847	chr14	39640373	39650373
chr14	49418583	49428583	chr14	47749025	47759025
chr14	63361120	63371120	chr14	61610200	61620200
chr14	99398604	99408604	chr14	96828492	96838492
chr14	84260769	84270769	chr14	81970061	81980061
chr14	98761941	98771941	chr14	97058771	97068771
chr14	57211651	57221651	chr14	55208598	55218598
chr14	54429037	54439037	chr14	52818490	52828490
chr14	44879245	44889245	chr14	42039773	42049773
chr14	81088622	81098622	chr14	78779660	78789660
chr14	99249885	99259885	chr14	97229986	97239986
chr14	99266750	99276750	chr14	97229136	97239136
chr14	99287838	99297838	chr14	97232169	97242169
chr14	83930867	83940867	chr14	81477953	81487953
chr14	99269443	99279443	chr14	96740072	96750072
chr14	34059136	34069136	chr14	31199429	31209429
chr14	42070762	42080762	chr14	39970458	39980458
chr14	54748625	54758625	chr14	53050717	53060717
chr14	63681019	63691019	chr14	61869906	61879906
chr14	38647627	38657627	chr14	36459054	36469054
chr14	54359182	54369182	chr14	52280482	52290482
chr14	57311005	57321005	chr14	55348395	55358395
chr14	99470340	99480340	chr14	96809180	96819180
chr14	63539241	63549241	chr14	61530646	61540646
chr14	63539894	63549894	chr14	61749325	61759325
chr14	63669152	63679152	chr14	61609555	61619555
chr14	49409453	49419453	chr14	47261743	47271743
chr14	77230697	77240697	chr14	75220881	75230881
chr14	98968498	98978498	chr14	97051783	97061783
chr14	98971361	98981361	chr14	97260967	97270967
chr14	98941043	98951043	chr14	96911098	96921098
chr14	99389666	99399666	chr14	97080959	97090959
chr14	99301407	99311407	chr14	97368683	97378683
chr14	99391090	99401090	chr14	97367951	97377951
chr14	84461495	84471495	chr14	82441535	82451535
chr14	99159643	99169643	chr14	97249170	97259170
chr14	99259867	99269867	chr14	97250029	97260029
chr14	32929908	32939908	chr14	31018892	31028892
chr14	49422239	49432239	chr14	47599126	47609126
chr14	57930629	57940629	chr14	55750844	55760844
chr14	44762082	44772082	chr14	42611779	42621779
chr14	99227740	99237740	chr14	97020754	97030754
chr14	99440442	99450442	chr14	97020449	97030449
chr14	64109550	64119550	chr14	61460044	61470044
chr14	44990324	45000324	chr14	41881141	41891141
chr14	67330740	67340740	chr14	65090165	65100165
chr14	67329728	67339728	chr14	65111825	65121825
chr14	80951337	80961337	chr14	78948966	78958966
chr14	41259805	41269805	chr14	39310056	39320056
chr14	101958000	101968000	chr14	92119500	92129500
chr14	67756344	67766344	chr14	64469830	64479830
chr14	63289603	63299603	chr14	61519677	61529677
chr14	99190735	99200735	chr14	97097869	97107869
chr14	33729840	33739840	chr14	31991070	32001070
chr14	99090527	99100527	chr14	97340875	97350875
chr14	81122524	81132524	chr14	78902727	78912727
chr14	98889664	98899664	chr14	97091827	97101827
chr14	99141929	99151929	chr14	97088862	97098862
chr14	99219513	99229513	chr14	97092136	97102136
chr14	54382047	54392047	chr14	52699103	52709103
chr14	98950280	98960280	chr14	97169781	97179781
chr14	62071903	62081903	chr14	60160372	60170372
chr14	67482804	67492804	chr14	65089752	65099752
chr14	99249288	99259288	chr14	96588449	96598449
chr14	99251030	99261030	chr14	97379889	97389889
chr14	99340910	99350910	chr14	97380535	97390535
chr14	99409839	99419839	chr14	97378559	97388559
chr14	33579340	33589340	chr14	31461284	31471284
chr14	57277351	57287351	chr14	55429693	55439693
chr14	102440207	102450207	chr14	100348785	100358785
chr14	99071569	99081569	chr14	97148959	97158959
chr14	99411617	99421617	chr14	97340602	97350602
chr14	99441145	99451145	chr14	97339548	97349548
chr14	44801790	44811790	chr14	42221278	42231278
chr14	87898266	87908266	chr14	85676818	85686818
chr14	99449558	99459558	chr14	96709817	96719817
chr14	99291295	99301295	chr14	97360379	97370379
chr14	67540604	67550604	chr14	64929630	64939630
chr14	43849041	43859041	chr14	41719256	41729256
chr14	83819208	83829208	chr14	81331959	81341959
chr14	58318906	58328906	chr14	55140912	55150912
chr14	99140844	99150844	chr14	96550873	96560873
chr14	63620705	63630705	chr14	61528824	61538824
chr14	99429425	99439425	chr14	97111148	97121148
chr14	76761215	76771215	chr14	74919739	74929739
chr14	99400883	99410883	chr14	97468288	97478288
chr14	99392365	99402365	chr14	97280366	97290366
chr14	58249332	58259332	chr14	55648303	55658303
chr14	63790534	63800534	chr14	61746780	61756780
chr14	99229985	99239985	chr14	97398746	97408746
chr14	99270189	99280189	chr14	97398708	97408708
chr14	99408584	99418584	chr14	97401886	97411886
chr14	49199702	49209702	chr14	47048123	47058123
chr14	67598734	67608734	chr14	65101829	65111829
chr14	99441919	99451919	chr14	96238437	96248437
chr14	85440027	85450027	chr14	81550117	81560117
chr14	49281694	49291694	chr14	47329653	47339653
chr14	99340173	99350173	chr14	97360786	97370786
chr14	72830802	72840802	chr14	71010447	71020447
chr14	99298909	99308909	chr14	96789987	96799987
chr14	98950186	98960186	chr14	96990593	97000593
chr14	99160009	99170009	chr14	97070950	97080950
chr14	100029656	100039656	chr14	96437518	96447518
chr14	64158288	64168288	chr14	61771052	61781052
chr14	47141370	47151370	chr14	44940850	44950850
chr14	44771094	44781094	chr14	42219840	42229840
chr14	67638757	67648757	chr14	65000186	65010186
chr14	98879997	98889997	chr14	96580114	96590114
chr14	99221365	99231365	chr14	97049239	97059239
chr14	99339799	99349799	chr14	97051206	97061206
chr14	63830162	63840162	chr14	61809962	61819962
chr14	44838856	44848856	chr14	41720497	41730497
chr14	99341690	99351690	chr14	97030187	97040187
chr14	99398715	99408715	chr14	96658518	96668518
chr14	67637355	67647355	chr14	64981114	64991114
chr14	63850100	63860100	chr14	61601684	61611684
chr14	21829469	21839469	chr14	21790655	21800655
chr14	89809606	89819606	chr14	89789707	89799707
chr14	54340666	54350666	chr14	53161433	53171433
chr14	31000060	31010060	chr14	30929721	30939721
chr14	32540673	32550673	chr14	31439360	31449360
chr14	59429974	59439974	chr14	58531350	58541350
chr14	92499008	92509008	chr14	92439167	92449167
chr14	85599375	85609375	chr14	83830679	83840679
chr14	91911384	91921384	chr14	91431092	91441092
chr14	55999955	56009955	chr14	55879905	55889905
chr14	30949794	30959794	chr14	30890494	30900494
chr14	34530437	34540437	chr14	34338381	34348381
chr14	99130912	99140912	chr14	97989918	97999918
chr14	85701233	85711233	chr14	84440878	84450878
chr14	103619544	103629544	chr14	103600461	103610461
chr14	41269851	41279851	chr14	39808769	39818769
chr14	34180171	34190171	chr14	32758083	32768083
chr14	49087828	49097828	chr14	49070387	49080387
chr14	89871059	89881059	chr14	88730139	88740139
chr14	98801535	98811535	chr14	97050288	97060288
chr14	20529244	20539244	chr14	20500024	20510024
chr14	98939731	98949731	chr14	97338998	97348998
chr14	59850560	59860560	chr14	58429936	58439936
chr14	62870768	62880768	chr14	62172071	62182071
chr14	48958523	48968523	chr14	48951862	48961862
chr14	39339572	39349572	chr14	39228900	39238900
chr14	32450199	32460199	chr14	32291243	32301243
chr14	57840029	57850029	chr14	57680123	57690123
chr14	48572620	48582620	chr14	47740589	47750589
chr14	102879892	102889892	chr14	102750975	102760975
chr14	81150133	81160133	chr14	81000201	81010201
chr14	21539802	21549802	chr14	21450010	21460010
chr14	49310520	49320520	chr14	48160114	48170114
chr14	39378572	39388572	chr14	39180586	39190586
chr14	34292643	34302643	chr14	33969398	33979398
chr14	67259109	67269109	chr14	65658197	65668197
chr14	41317424	41327424	chr14	41312090	41322090
chr14	102080497	102090497	chr14	102060030	102070030
chr14	104340362	104350362	chr14	104250377	104260377
chr14	44630377	44640377	chr14	44611023	44621023
chr14	44779932	44789932	chr14	43328933	43338933
chr14	90230812	90240812	chr14	90049385	90059385
chr14	79999596	80009596	chr14	79979495	79989495
chr14	43949947	43959947	chr14	42380570	42390570
chr14	104439535	104449535	chr14	104299231	104309231
chr14	104801760	104811760	chr14	104089005	104099005
chr14	24379772	24389772	chr14	24319800	24329800
chr14	54210032	54220032	chr14	53199036	53209036
chr14	54369226	54379226	chr14	53309879	53319879
chr14	38019927	38029927	chr14	38010602	38020602
chr14	40390770	40400770	chr14	39576975	39586975
chr14	44779018	44789018	chr14	43101297	43111297
chr14	49258822	49268822	chr14	48030920	48040920
chr14	49009590	49019590	chr14	47500528	47510528
chr14	63217987	63227987	chr14	62330673	62340673
chr14	70789374	70799374	chr14	70749282	70759282
chr14	63108736	63118736	chr14	62770369	62780369
chr14	47291557	47301557	chr14	46600473	46610473
chr14	28570115	28580115	chr14	28250401	28260401
chr14	36176965	36186965	chr14	36169790	36179790
chr14	99141258	99151258	chr14	97361585	97371585
chr14	57228750	57238750	chr14	55688946	55698946
chr14	23839733	23849733	chr14	23709489	23719489
chr14	45080719	45090719	chr14	44910520	44920520
chr14	37618390	37628390	chr14	36698616	36708616
chr14	90219041	90229041	chr14	89120322	89130322
chr14	101468562	101478562	chr14	101022709	101032709
chr14	72326503	72336503	chr14	71150867	71160867
chr14	28588219	28598219	chr14	27090103	27100103
chr14	63349217	63359217	chr14	62069110	62079110
chr14	48239137	48249137	chr14	48231027	48241027
chr14	63259594	63269594	chr14	61921213	61931213
chr14	24200514	24210514	chr14	24149824	24159824
chr14	21159263	21169263	chr14	21130239	21140239
chr14	79678782	79688782	chr14	79670973	79680973
chr14	91349680	91359680	chr14	91330190	91340190
chr14	54288305	54298305	chr14	53060580	53070580
chr14	73820306	73830306	chr14	73769334	73779334
chr14	81048805	81058805	chr14	81030748	81040748
chr14	73058775	73068775	chr14	73051196	73061196
chr14	48648403	48658403	chr14	47709412	47719412
chr14	102930313	102940313	chr14	102779944	102789944
chr14	62831840	62841840	chr14	62278176	62288176
chr14	50369971	50379971	chr14	50339243	50349243
chr14	80188663	80198663	chr14	78930151	78940151
chr14	43939987	43949987	chr14	42928520	42938520
chr14	90160265	90170265	chr14	90079280	90089280
chr14	28299788	28309788	chr14	28199632	28209632
chr14	67039725	67049725	chr14	66728934	66738934
chr14	34301750	34311750	chr14	33057967	33067967
chr14	48481679	48491679	chr14	47889549	47899549
chr14	52109766	52119766	chr14	52060260	52070260
chr14	24569553	24579553	chr14	24500269	24510269
chr14	59412647	59422647	chr14	59170113	59180113
chr14	71690523	71700523	chr14	71117388	71127388
chr14	90262175	90272175	chr14	89071433	89081433
chr14	22139252	22149252	chr14	22120353	22130353
chr14	21089399	21099399	chr14	21080710	21090710
chr14	88918659	88928659	chr14	88911072	88921072
chr14	30309206	30319206	chr14	28648214	28658214
chr14	22519335	22529335	chr14	22490310	22500310
chr14	43889953	43899953	chr14	43130314	43140314
chr14	96679976	96689976	chr14	96619951	96629951
chr14	75219297	75229297	chr14	75210927	75220927
chr14	90760495	90770495	chr14	90010968	90020968
chr14	74689086	74699086	chr14	74680981	74690981
chr14	105191451	105201451	chr14	104167532	104177532
chr14	46138961	46148961	chr14	46130459	46140459
chr14	48847522	48857522	chr14	47630030	47640030
chr14	20208888	20218888	chr14	20060367	20070367
chr14	61149445	61159445	chr14	61108366	61118366
chr14	85440479	85450479	chr14	84088660	84098660
chr14	81979229	81989229	chr14	81667938	81677938
chr14	36719295	36729295	chr14	36710882	36720882
chr14	63071205	63081205	chr14	62398715	62408715
chr14	77000608	77010608	chr14	76929082	76939082
chr14	63190946	63200946	chr14	62278789	62288789
chr14	57210083	57220083	chr14	55598544	55608544
chr14	40399680	40409680	chr14	39462011	39472011
chr14	69989813	69999813	chr14	69811104	69821104
chr14	89850169	89860169	chr14	88680824	88690824
chr14	30030431	30040431	chr14	28878695	28888695
chr14	88228799	88238799	chr14	87929774	87939774
chr14	43231046	43241046	chr14	41880190	41890190
chr14	77449328	77459328	chr14	77441213	77451213
chr14	104378930	104388930	chr14	104100034	104110034
chr14	48938999	48948999	chr14	47558591	47568591
chr14	30608818	30618818	chr14	30599825	30609825
chr14	59559915	59569915	chr14	59520686	59530686
chr14	41198939	41208939	chr14	40351212	40361212
chr14	103700698	103710698	chr14	103570092	103580092
chr14	40749286	40759286	chr14	40741079	40751079
chr14	58230460	58240460	chr14	58108858	58118858
chr14	98759629	98769629	chr14	97429187	97439187
chr14	49222323	49232323	chr14	47910143	47920143
chr14	45950536	45960536	chr14	45629838	45639838
chr14	67057507	67067507	chr14	66770384	66780384
chr14	45831309	45841309	chr14	45760257	45770257
chr14	77940333	77950333	chr14	77860930	77870930
chr14	49499976	49509976	chr14	49460494	49470494
chr14	34190170	34200170	chr14	34099715	34109715
chr14	30190714	30200714	chr14	29160239	29170239
chr14	44529776	44539776	chr14	43101244	43111244
chr14	32448843	32458843	chr14	31430959	31440959
chr14	81438805	81448805	chr14	79671591	79681591
chr14	44779847	44789847	chr14	44659296	44669296
chr14	22429954	22439954	chr14	22420452	22430452
chr14	23009492	23019492	chr14	22979954	22989954
chr14	33648213	33658213	chr14	32297841	32307841
chr14	91939258	91949258	chr14	91920394	91930394
chr14	24649962	24659962	chr14	24477818	24487818
chr14	79539769	79549769	chr14	79202199	79212199
chr14	48770852	48780852	chr14	47800272	47810272
chr14	88860618	88870618	chr14	88739662	88749662
chr14	99397888	99407888	chr14	97656715	97666715
chr14	28581865	28591865	chr14	27091768	27101768
chr14	73408829	73418829	chr14	73360097	73370097
chr14	98969126	98979126	chr14	97277451	97287451
chr14	87540509	87550509	chr14	87390312	87400312
chr14	57958763	57968763	chr14	57669082	57679082
chr14	26977778	26987778	chr14	25541551	25551551
chr14	72888960	72898960	chr14	71208935	71218935
chr14	98810362	98820362	chr14	97030479	97040479
chr14	48817019	48827019	chr14	47279306	47289306
chr14	101200575	101210575	chr14	99621405	99631405
chr14	30466712	30476712	chr14	30459649	30469649
chr14	95148766	95158766	chr14	95140766	95150766
chr14	27078958	27088958	chr14	27071046	27081046
chr14	67310138	67320138	chr14	66309423	66319423
chr14	40858447	40868447	chr14	40077870	40087870
chr14	29459681	29469681	chr14	29400429	29410429
chr14	82589053	82599053	chr14	81599879	81609879
chr14	45538411	45548411	chr14	45499667	45509667
chr14	96719708	96729708	chr14	96650346	96660346
chr14	32460568	32470568	chr14	32209126	32219126
chr14	46449152	46459152	chr14	46441133	46451133
chr14	96208874	96218874	chr14	94751873	94761873
chr14	30397420	30407420	chr14	30390715	30400715
chr14	94858560	94868560	chr14	94851144	94861144
chr14	49180726	49190726	chr14	47949598	47959598
chr14	33959844	33969844	chr14	32570379	32580379
chr14	44659556	44669556	chr14	43729148	43739148
chr14	58908703	58918703	chr14	58518607	58528607
chr14	62060122	62070122	chr14	62030157	62040157
chr14	47078087	47088087	chr14	46061070	46071070
chr14	22999890	23009890	chr14	22969760	22979760
chr14	40980025	40990025	chr14	39749068	39759068
chr14	33890457	33900457	chr14	32499149	32509149
chr14	34239834	34249834	chr14	32911199	32921199
chr14	54390692	54400692	chr14	53099285	53109285
chr14	98881408	98891408	chr14	97329880	97339880
chr14	41819378	41829378	chr14	40631934	40641934
chr14	22110130	22120130	chr14	21999459	22009459
chr14	69940381	69950381	chr14	69860914	69870914
chr14	102839801	102849801	chr14	102820325	102830325
chr14	87589648	87599648	chr14	87380803	87390803
chr14	57158417	57168417	chr14	55829386	55839386
chr14	59739506	59749506	chr14	59709841	59719841
chr14	25790861	25800861	chr14	25680753	25690753
chr14	70160554	70170554	chr14	70140702	70150702
chr14	58918165	58928165	chr14	58569462	58579462
chr14	57848676	57858676	chr14	57699967	57709967
chr14	40990253	41000253	chr14	39499258	39509258
chr14	72860269	72870269	chr14	72769536	72779536
chr14	21839543	21849543	chr14	21810144	21820144
chr14	99839883	99849883	chr14	99729721	99739721
chr14	20139771	20149771	chr14	20097102	20107102
chr14	24659704	24669704	chr14	24621281	24631281
chr14	85779761	85789761	chr14	85771068	85781068
chr14	75009747	75019747	chr14	74959336	74969336
chr14	102500088	102510088	chr14	102450104	102460104
chr14	60438007	60448007	chr14	60350469	60360469
chr14	90230691	90240691	chr14	90139076	90149076
chr14	96220938	96230938	chr14	95750520	95760520
chr14	46537388	46547388	chr14	46038068	46048068
chr14	69079006	69089006	chr14	67740866	67750866
chr14	41022181	41032181	chr14	39499982	39509982
chr14	101598399	101608399	chr14	100528794	100538794
chr14	102819506	102829506	chr14	102799482	102809482
chr14	28670907	28680907	chr14	27031088	27041088
chr14	88448711	88458711	chr14	88190029	88200029
chr14	62029589	62039589	chr14	61950009	61960009
chr14	34211103	34221103	chr14	32588319	32598319
chr14	80439148	80449148	chr14	78912016	78922016
chr14	35730474	35740474	chr14	34858874	34868874
chr14	74600025	74610025	chr14	74559836	74569836
chr14	59320571	59330571	chr14	59170563	59180563
chr14	23070277	23080277	chr14	21380608	21390608
chr14	63129847	63139847	chr14	61920826	61930826
chr14	32559807	32569807	chr14	31441614	31451614
chr14	60490226	60500226	chr14	60328328	60338328
chr14	50370042	50380042	chr14	50309566	50319566
chr14	86639262	86649262	chr14	85429318	85439318
chr14	74369367	74379367	chr14	74310413	74320413
chr14	81449289	81459289	chr14	81349707	81359707
chr14	101630208	101640208	chr14	101320778	101330778
chr14	49010175	49020175	chr14	47770812	47780812
chr14	56362085	56372085	chr14	55648473	55658473
chr14	79850518	79860518	chr14	78991505	79001505
chr14	57119511	57129511	chr14	55561062	55571062
chr14	75381329	75391329	chr14	75132467	75142467
chr14	104860442	104870442	chr14	104769418	104779418
chr14	92279324	92289324	chr14	92271141	92281141
chr14	25099078	25109078	chr14	24878703	24888703
chr14	98601175	98611175	chr14	97219065	97229065
chr14	57860508	57870508	chr14	57657989	57667989
chr14	82791556	82801556	chr14	81942053	81952053
chr14	103550514	103560514	chr14	103510809	103520809
chr14	80369862	80379862	chr14	78978312	78988312
chr14	49998901	50008901	chr14	49969725	49979725
chr14	57801809	57811809	chr14	57689517	57699517
chr14	80679761	80689761	chr14	80660104	80670104
chr14	79299336	79309336	chr14	79280283	79290283
chr14	33900643	33910643	chr14	32598983	32608983
chr14	49290960	49300960	chr14	48050024	48060024
chr14	68760216	68770216	chr14	67860258	67870258
chr14	24180169	24190169	chr14	24139589	24149589
chr14	44899665	44909665	chr14	43238697	43248697
chr14	80830871	80840871	chr14	79871828	79881828
chr14	37409849	37419849	chr14	37389832	37399832
chr14	20862283	20872283	chr14	20709617	20719617
chr14	36610564	36620564	chr14	36560252	36570252
chr14	63322816	63332816	chr14	61893144	61903144
chr14	76970729	76980729	chr14	76921366	76931366
chr14	99292362	99302362	chr14	97899351	97909351
chr14	95779013	95789013	chr14	94650511	94660511
chr14	40440350	40450350	chr14	39468117	39478117
chr14	57230296	57240296	chr14	55799347	55809347
chr14	44870481	44880481	chr14	43770706	43780706
chr14	30229856	30239856	chr14	29099472	29109472
chr14	80031743	80041743	chr14	79009895	79019895
chr14	86918639	86928639	chr14	85700808	85710808
chr14	45229445	45239445	chr14	45169548	45179548
chr14	22339283	22349283	chr14	22261093	22271093
chr14	29458519	29468519	chr14	29450939	29460939
chr14	28621052	28631052	chr14	27290824	27300824
chr14	99179085	99189085	chr14	97710089	97720089
chr14	44388972	44398972	chr14	44381811	44391811
chr14	103520032	103530032	chr14	103499881	103509881
chr14	54391161	54401161	chr14	52819495	52829495
chr14	103290060	103300060	chr14	103189396	103199396
chr14	105040373	105050373	chr14	104919769	104929769
chr14	102600060	102610060	chr14	102520269	102530269
chr14	92139769	92149769	chr14	92120576	92130576
chr14	95960115	95970115	chr14	95870081	95880081
chr14	26979934	26989934	chr14	25598553	25608553
chr14	104258216	104268216	chr14	104251557	104261557
chr14	104348907	104358907	chr14	104198567	104208567
chr14	23830400	23840400	chr14	23819718	23829718
chr14	68898525	68908525	chr14	67789206	67799206
chr14	80830749	80840749	chr14	79449905	79459905
chr14	42549249	42559249	chr14	42151388	42161388
chr14	25809385	25819385	chr14	25708599	25718599
chr14	34228884	34238884	chr14	32710548	32720548
chr14	33929832	33939832	chr14	32599303	32609303
chr14	42988903	42998903	chr14	42227595	42237595
chr14	89768243	89778243	chr14	89101847	89111847
chr14	71840088	71850088	chr14	71750123	71760123
chr14	50199773	50209773	chr14	50149592	50159592
chr14	54348245	54358245	chr14	53073555	53083555
chr14	46389078	46399078	chr14	46061852	46071852
chr14	103700344	103710344	chr14	103539694	103549694
chr14	39909535	39919535	chr14	39850714	39860714
chr14	90239716	90249716	chr14	90231517	90241517
chr14	72340527	72350527	chr14	71008343	71018343
chr14	45110536	45120536	chr14	45090994	45100994
chr14	76640818	76650818	chr14	75922184	75932184
chr14	34301336	34311336	chr14	32781340	32791340
chr14	52127626	52137626	chr14	52019532	52029532
chr14	44809638	44819638	chr14	44470809	44480809
chr14	76826310	76836310	chr14	75382494	75392494
chr14	22789927	22799927	chr14	22698579	22708579
chr14	31829313	31839313	chr14	31812209	31822209
chr14	28370672	28380672	chr14	26829698	26839698
chr14	29179423	29189423	chr14	29171788	29181788
chr14	51209859	51219859	chr14	51000032	51010032
chr14	83039259	83049259	chr14	81720525	81730525
chr14	98977326	98987326	chr14	97980096	97990096
chr14	35730662	35740662	chr14	34629291	34639291
chr14	64589594	64599594	chr14	64530080	64540080
chr14	78670004	78680004	chr14	78660375	78670375
chr14	39339117	39349117	chr14	39198412	39208412
chr14	64090270	64100270	chr14	64009516	64019516
chr14	63270846	63280846	chr14	62231438	62241438
chr14	62700192	62710192	chr14	62231225	62241225
chr14	98701163	98711163	chr14	97469383	97479383
chr14	57240542	57250542	chr14	55940611	55950611
chr14	40551372	40561372	chr14	39468515	39478515
chr14	20200472	20210472	chr14	20040335	20050335
chr14	36137931	36147931	chr14	36110679	36120679
chr14	72550197	72560197	chr14	72519669	72529669
chr14	63358850	63368850	chr14	61678466	61688466
chr14	39860106	39870106	chr14	39590498	39600498
chr14	74169806	74179806	chr14	74150690	74160690
chr14	70180343	70190343	chr14	70129413	70139413
chr14	23290052	23300052	chr14	23280818	23290818
chr14	69939929	69949929	chr14	69920131	69930131
chr14	27509432	27519432	chr14	26168438	26178438
chr14	84669275	84679275	chr14	83129700	83139700
chr14	50459273	50469273	chr14	50430880	50440880
chr14	34269761	34279761	chr14	32890683	32900683
chr14	29469270	29479270	chr14	29010664	29020664
chr14	23761191	23771191	chr14	23609917	23619917
chr14	39660669	39670669	chr14	39640436	39650436
chr14	21560174	21570174	chr14	21478577	21488577
chr14	43140832	43150832	chr14	42079513	42089513
chr14	26931061	26941061	chr14	25511186	25521186
chr14	57830481	57840481	chr14	57740086	57750086
chr14	36209890	36219890	chr14	36191199	36201199
chr14	87541077	87551077	chr14	86869418	86879418
chr14	57130140	57140140	chr14	56629472	56639472
chr14	63299395	63309395	chr14	62469137	62479137
chr14	103200327	103210327	chr14	103172773	103182773
chr14	99411809	99421809	chr14	97952069	97962069
chr14	74879748	74889748	chr14	74860494	74870494
chr14	45759134	45769134	chr14	45709677	45719677
chr14	49049024	49059024	chr14	47831186	47841186
chr14	92270552	92280552	chr14	92209395	92219395
chr14	23240293	23250293	chr14	23189275	23199275
chr14	73449733	73459733	chr14	73400498	73410498
chr14	84869347	84879347	chr14	84851645	84861645
chr14	80348346	80358346	chr14	80217853	80227853
chr14	68858142	68868142	chr14	68850904	68860904
chr14	104309841	104319841	chr14	104160790	104170790
chr14	79381821	79391821	chr14	79000324	79010324
chr14	66319815	66329815	chr14	66299982	66309982
chr14	99240261	99250261	chr14	97562988	97572988
chr14	61107546	61117546	chr14	61100330	61110330
chr14	33768940	33778940	chr14	32359359	32369359
chr14	42769352	42779352	chr14	42170165	42180165
chr14	44928675	44938675	chr14	43687076	43697076
chr14	104028714	104038714	chr14	104021235	104031235
chr14	22640496	22650496	chr14	22620409	22630409
chr14	74280053	74290053	chr14	74260681	74270681
chr14	79758567	79768567	chr14	78931289	78941289
chr14	44689658	44699658	chr14	44159035	44169035
chr14	28569701	28579701	chr14	27449798	27459798
chr14	26938271	26948271	chr14	25549192	25559192
chr14	83300934	83310934	chr14	81650870	81660870
chr14	103059355	103069355	chr14	103010105	103020105
chr14	27890363	27900363	chr14	26498677	26508677
chr14	103940378	103950378	chr14	103779486	103789486
chr14	33319499	33329499	chr14	31508547	31518547
chr14	21099167	21109167	chr14	21061176	21071176
chr14	64610336	64620336	chr14	64589623	64599623
chr14	44061969	44071969	chr14	43131547	43141547
chr14	73459671	73469671	chr14	73349769	73359769
chr14	29947962	29957962	chr14	28768884	28778884
chr14	38757991	38767991	chr14	38739791	38749791
chr14	21619487	21629487	chr14	21611139	21621139
chr14	99311882	99321882	chr14	97920685	97930685
chr14	72387779	72397779	chr14	72079075	72089075
chr14	54409835	54419835	chr14	52931554	52941554
chr14	71867355	71877355	chr14	71129425	71139425
chr14	87657553	87667553	chr14	86940290	86950290
chr14	88839458	88849458	chr14	88831241	88841241
chr14	80349476	80359476	chr14	78868367	78878367
chr14	54319784	54329784	chr14	54201573	54211573
chr14	85000874	85010874	chr14	84620242	84630242
chr14	99069345	99079345	chr14	97780486	97790486
chr14	63771774	63781774	chr14	62269510	62279510
chr14	65579251	65589251	chr14	65571017	65581017
chr14	100520956	100530956	chr14	100380722	100390722
chr14	42470805	42480805	chr14	41340652	41350652
chr14	43601266	43611266	chr14	42789113	42799113
chr14	101779717	101789717	chr14	100630225	100640225
chr14	72681135	72691135	chr14	72550311	72560311
chr14	90169606	90179606	chr14	88711369	88721369
chr14	96239567	96249567	chr14	96230909	96240909
chr14	63199945	63209945	chr14	61539454	61549454
chr14	44761922	44771922	chr14	43170276	43180276
chr14	27678083	27688083	chr14	26176666	26186666
chr14	28558567	28568567	chr14	27090262	27100262
chr14	64210560	64220560	chr14	64029382	64039382
chr14	80509539	80519539	chr14	79020856	79030856
chr14	29101151	29111151	chr14	29038849	29048849
chr14	84859501	84869501	chr14	84851731	84861731
chr14	49999159	50009159	chr14	49950193	49960193
chr14	36260154	36270154	chr14	36130911	36140911
chr14	43689331	43699331	chr14	43491496	43501496
chr14	57580464	57590464	chr14	57560519	57570519
chr14	20238853	20248853	chr14	19999420	20009420
chr14	67470267	67480267	chr14	67429322	67439322
chr14	20658987	20668987	chr14	20629446	20639446
chr14	102089746	102099746	chr14	102039771	102049771
chr14	32257838	32267838	chr14	31408857	31418857
chr14	99171088	99181088	chr14	98060384	98070384
chr14	71439923	71449923	chr14	71400952	71410952
chr14	65847461	65857461	chr14	65840019	65850019
chr14	88116978	88126978	chr14	88111368	88121368
chr14	90219458	90229458	chr14	90100307	90110307
chr14	34179999	34189999	chr14	32690440	32700440
chr14	72319692	72329692	chr14	72209968	72219968
chr14	82990883	83000883	chr14	81680737	81690737
chr14	53209044	53219044	chr14	53160478	53170478
chr14	86719048	86729048	chr14	86710924	86720924
chr14	99041133	99051133	chr14	97829699	97839699
chr14	54369057	54379057	chr14	53000719	53010719
chr14	67079110	67089110	chr14	66900510	66910510
chr14	75800786	75810786	chr14	75769958	75779958
chr14	21808401	21818401	chr14	21800144	21810144
chr14	28648721	28658721	chr14	27269806	27279806
chr14	40869716	40879716	chr14	39768882	39778882
chr14	83051648	83061648	chr14	81630112	81640112
chr14	39159879	39169879	chr14	39129663	39139663
chr14	63448947	63458947	chr14	62160791	62170791
chr14	88139779	88149779	chr14	88089007	88099007
chr14	30199257	30209257	chr14	29091233	29101233
chr14	67119052	67129052	chr14	66921645	66931645
chr14	49330323	49340323	chr14	48521146	48531146
chr14	80040845	80050845	chr14	78919484	78929484
chr14	66017831	66027831	chr14	65080947	65090947
chr14	84178981	84188981	chr14	84050358	84060358
chr14	85148238	85158238	chr14	83610298	83620298
chr14	21080322	21090322	chr14	21061033	21071033
chr14	32478444	32488444	chr14	31517114	31527114
chr14	99269625	99279625	chr14	98010988	98020988
chr14	80912278	80922278	chr14	79558740	79568740
chr14	28649213	28659213	chr14	27279824	27289824
chr14	23761560	23771560	chr14	23742774	23752774
chr14	44219941	44229941	chr14	42680757	42690757
chr14	102679357	102689357	chr14	102670380	102680380
chr14	85440185	85450185	chr14	84020732	84030732
chr14	40807721	40817721	chr14	40019417	40029417
chr14	75228813	75238813	chr14	75131058	75141058
chr14	85260129	85270129	chr14	84002459	84012459
chr14	23849708	23859708	chr14	23840135	23850135
chr14	88739121	88749121	chr14	88731966	88741966
chr14	57171212	57181212	chr14	55449401	55459401
chr14	52260225	52270225	chr14	52099751	52109751
chr14	28560563	28570563	chr14	28430465	28440465
chr14	40970398	40980398	chr14	39950653	39960653
chr14	43350237	43360237	chr14	42210824	42220824
chr14	80042444	80052444	chr14	78890415	78900415
chr14	32226569	32236569	chr14	31146226	31156226
chr14	80990587	81000587	chr14	80030695	80040695
chr14	25157801	25167801	chr14	24718176	24728176
chr14	33987857	33997857	chr14	32499987	32509987
chr14	98687909	98697909	chr14	97258906	97268906
chr14	41848462	41858462	chr14	40679132	40689132
chr14	49469862	49479862	chr14	48110106	48120106
chr14	49479092	49489092	chr14	49470369	49480369
chr14	100068138	100078138	chr14	100060881	100070881
chr14	23669936	23679936	chr14	23661196	23671196
chr14	25029898	25039898	chr14	24719236	24729236
chr14	90058988	90068988	chr14	88859255	88869255
chr14	69649649	69659649	chr14	69630322	69640322
chr14	85672173	85682173	chr14	84288217	84298217
chr14	37799151	37809151	chr14	37790960	37800960
chr14	20883163	20893163	chr14	20728979	20738979
chr14	68898962	68908962	chr14	67760875	67770875
chr14	38848643	38858643	chr14	38739868	38749868
chr14	48959943	48969943	chr14	47979404	47989404
chr14	43479393	43489393	chr14	42489998	42499998
chr14	80740483	80750483	chr14	80238685	80248685
chr14	68220312	68230312	chr14	68139539	68149539
chr14	24869584	24879584	chr14	24850663	24860663
chr14	99239560	99249560	chr14	97719156	97729156
chr14	30118510	30128510	chr14	28690455	28700455
chr14	24438427	24448427	chr14	24340399	24350399
chr14	40682064	40692064	chr14	39570803	39580803
chr14	30159607	30169607	chr14	28731491	28741491
chr14	48369674	48379674	chr14	47941559	47951559
chr14	79559932	79569932	chr14	79117651	79127651
chr14	44161624	44171624	chr14	43047942	43057942
chr14	38060550	38070550	chr14	38020150	38030150
chr14	91338832	91348832	chr14	91290071	91300071
chr14	44800020	44810020	chr14	43198623	43208623
chr14	22529913	22539913	chr14	22479790	22489790
chr14	103980100	103990100	chr14	103781611	103791611
chr14	30239028	30249028	chr14	28980216	28990216
chr14	32868784	32878784	chr14	32840914	32850914
chr14	20219683	20229683	chr14	20029100	20039100
chr14	50719587	50729587	chr14	50699979	50709979
chr14	98719722	98729722	chr14	97438379	97448379
chr14	85118051	85128051	chr14	84107932	84117932
chr14	72839710	72849710	chr14	72780251	72790251
chr14	63960344	63970344	chr14	63880454	63890454
chr14	68539365	68549365	chr14	68480288	68490288
chr14	46079884	46089884	chr14	46060798	46070798
chr14	72719733	72729733	chr14	72700164	72710164
chr14	90170727	90180727	chr14	88890513	88900513
chr14	34319569	34329569	chr14	32710964	32720964
chr14	52099646	52109646	chr14	52040442	52050442
chr14	56969513	56979513	chr14	56642492	56652492
chr14	87909474	87919474	chr14	87900737	87910737
chr14	68079270	68089270	chr14	68070496	68080496
chr14	80810123	80820123	chr14	80091668	80101668
chr14	40952672	40962672	chr14	40040190	40050190
chr14	43108676	43118676	chr14	41820993	41830993
chr14	63169243	63179243	chr14	61841503	61851503
chr14	44141359	44151359	chr14	42922034	42932034
chr14	41171785	41181785	chr14	39859227	39869227
chr14	30141304	30151304	chr14	29150028	29160028
chr14	37529945	37539945	chr14	37360443	37370443
chr14	28621904	28631904	chr14	27269699	27279699
chr14	54138329	54148329	chr14	54049761	54059761
chr14	85639165	85649165	chr14	84140646	84150646
chr14	28450032	28460032	chr14	27143367	27153367
chr14	71149390	71159390	chr14	71140907	71150907
chr14	77739520	77749520	chr14	77679986	77689986
chr14	87859764	87869764	chr14	87751030	87761030
chr14	47102390	47112390	chr14	46258601	46268601
chr14	30519276	30529276	chr14	30398041	30408041
chr14	40569117	40579117	chr14	40561598	40571598
chr14	85259817	85269817	chr14	84228916	84238916
chr14	28371202	28381202	chr14	27002209	27012209
chr14	89498857	89508857	chr14	89489780	89499780
chr14	76859182	76869182	chr14	76840198	76850198
chr14	34153138	34163138	chr14	33330443	33340443
chr14	72289329	72299329	chr14	70870603	70880603
chr14	86900714	86910714	chr14	86138605	86148605
chr14	57969836	57979836	chr14	56529890	56539890
chr14	75489945	75499945	chr14	75400396	75410396
chr14	56360262	56370262	chr14	55550282	55560282
chr14	21958843	21968843	chr14	21827732	21837732
chr14	74159295	74169295	chr14	74100095	74110095
chr14	64409335	64419335	chr14	64350579	64360579
chr14	53729822	53739822	chr14	53710639	53720639
chr14	34067367	34077367	chr14	32681658	32691658
chr14	43199446	43209446	chr14	41797986	41807986
chr14	34369308	34379308	chr14	32630965	32640965
chr14	41248457	41258457	chr14	39708890	39718890
chr14	34789275	34799275	chr14	34780352	34790352
chr14	59850374	59860374	chr14	59809167	59819167
chr14	43780429	43790429	chr14	43188391	43198391
chr14	20997670	21007670	chr14	20990455	21000455
chr14	80261829	80271829	chr14	78770217	78780217
chr14	81698661	81708661	chr14	81580396	81590396
chr14	40720297	40730297	chr14	39486874	39496874
chr14	87709168	87719168	chr14	87700805	87710805
chr14	60938934	60948934	chr14	60898553	60908553
chr14	59438279	59448279	chr14	59259473	59269473
chr14	103940632	103950632	chr14	103809601	103819601
chr14	30380033	30390033	chr14	28959040	28969040
chr14	67799418	67809418	chr14	67769179	67779179
chr14	103689178	103699178	chr14	103660038	103670038
chr14	105330275	105340275	chr14	105150692	105160692
chr14	63141862	63151862	chr14	62448333	62458333
chr14	42861241	42871241	chr14	41290378	41300378
chr14	80042070	80052070	chr14	78939262	78949262
chr14	77000337	77010337	chr14	76970312	76980312
chr14	90969759	90979759	chr14	90928771	90938771
chr14	63128257	63138257	chr14	62278164	62288164
chr14	65889611	65899611	chr14	65450053	65460053
chr14	43429959	43439959	chr14	42211460	42221460
chr14	82761869	82771869	chr14	81621348	81631348
chr14	77399348	77409348	chr14	77390659	77400659
chr14	41352890	41362890	chr14	39880659	39890659
chr14	53389823	53399823	chr14	53322256	53332256
chr14	40789238	40799238	chr14	40781014	40791014
chr14	24030572	24040572	chr14	23699599	23709599
chr14	74360254	74370254	chr14	74310622	74320622
chr14	34240680	34250680	chr14	33118785	33128785
chr14	34079030	34089030	chr14	32639991	32649991
chr14	99009855	99019855	chr14	97650888	97660888
chr14	57589885	57599885	chr14	57581158	57591158
chr14	21631147	21641147	chr14	21479857	21489857
chr14	53278550	53288550	chr14	53120456	53130456
chr14	86999062	87009062	chr14	85708362	85718362
chr14	48879345	48889345	chr14	48850714	48860714
chr14	63449925	63459925	chr14	63430256	63440256
chr14	58679496	58689496	chr14	58518643	58528643
chr14	44799629	44809629	chr14	43430887	43440887
chr14	40598673	40608673	chr14	39540800	39550800
chr14	45847628	45857628	chr14	45719920	45729920
chr14	66650556	66660556	chr14	65159691	65169691
chr14	47589218	47599218	chr14	46668844	46678844
chr14	22227632	22237632	chr14	22220132	22230132
chr14	69929312	69939312	chr14	69920575	69930575
chr14	57331613	57341613	chr14	56550596	56560596
chr14	99368117	99378117	chr14	98148766	98158766
chr14	24779472	24789472	chr14	24772043	24782043
chr14	90480090	90490090	chr14	90440361	90450361
chr14	59870962	59880962	chr14	59780159	59790159
chr14	101879865	101889865	chr14	101840100	101850100
chr14	63958949	63968949	chr14	63900873	63910873
chr14	69030035	69040035	chr14	69010959	69020959
chr14	27048802	27058802	chr14	26286309	26296309
chr14	49220951	49230951	chr14	47758493	47768493
chr14	24130613	24140613	chr14	24090278	24100278
chr14	76129902	76139902	chr14	76079824	76089824
chr14	23890457	23900457	chr14	23810494	23820494
chr14	41998482	42008482	chr14	41228034	41238034
chr14	38191202	38201202	chr14	37921657	37931657
chr14	64459473	64469473	chr14	64420171	64430171
chr14	41030319	41040319	chr14	39600536	39610536
chr14	79729224	79739224	chr14	79660473	79670473
chr14	49030836	49040836	chr14	47692109	47702109
chr14	99259986	99269986	chr14	97950620	97960620
chr14	75020482	75030482	chr14	74868918	74878918
chr14	25088941	25098941	chr14	25081193	25091193
chr14	51928719	51938719	chr14	51920638	51930638
chr14	56819634	56829634	chr14	56810887	56820887
chr14	32359803	32369803	chr14	32340796	32350796
chr14	83039786	83049786	chr14	81650359	81660359
chr14	43071472	43081472	chr14	42299389	42309389
chr14	99270181	99280181	chr14	97859802	97869802
chr14	54629461	54639461	chr14	54600035	54610035
chr14	102669835	102679835	chr14	102519973	102529973
chr14	49480749	49490749	chr14	49329911	49339911
chr14	63358976	63368976	chr14	61989137	61999137
chr14	94879157	94889157	chr14	94830232	94840232
chr14	87839524	87849524	chr14	87819769	87829769
chr14	57899706	57909706	chr14	57890354	57900354
chr14	20819018	20829018	chr14	20669935	20679935
chr14	104921340	104931340	chr14	104190223	104200223
chr14	77268944	77278944	chr14	77229764	77239764
chr14	82910029	82920029	chr14	82710634	82720634
chr14	22309608	22319608	chr14	22280845	22290845
chr14	38089367	38099367	chr14	38030685	38040685
chr14	79927495	79937495	chr14	78930270	78940270
chr14	28580199	28590199	chr14	28250939	28260939
chr14	40742097	40752097	chr14	39489265	39499265
chr14	80471923	80481923	chr14	80208515	80218515
chr14	105319834	105329834	chr14	104222183	104232183
chr14	103269819	103279819	chr14	103190468	103200468
chr14	22040449	22050449	chr14	21989880	21999880
chr14	77689041	77699041	chr14	77681078	77691078
chr14	39218922	39228922	chr14	39210790	39220790
chr14	69680023	69690023	chr14	69629593	69639593
chr14	43541655	43551655	chr14	42298599	42308599
chr14	104359445	104369445	chr14	104320157	104330157
chr14	80169847	80179847	chr14	80069854	80079854
chr14	63289703	63299703	chr14	62527297	62537297
chr14	59400848	59410848	chr14	59279671	59289671
chr14	72609810	72619810	chr14	72590568	72600568
chr14	53639000	53649000	chr14	51898109	51908109
chr14	57623541	57633541	chr14	57469989	57479989
chr14	85989587	85999587	chr14	85210829	85220829
chr14	30191122	30201122	chr14	28721208	28731208
chr14	41250343	41260343	chr14	41119573	41129573
chr14	102879936	102889936	chr14	102870964	102880964
chr14	66369625	66379625	chr14	66360615	66370615
chr14	44771833	44781833	chr14	43411228	43421228
chr14	35638367	35648367	chr14	35520302	35530302
chr14	83387924	83397924	chr14	82978944	82988944
chr14	105059072	105069072	chr14	104889333	104899333
chr14	42972100	42982100	chr14	42128842	42138842
chr14	55509453	55519453	chr14	55449437	55459437
chr14	29840803	29850803	chr14	29620180	29630180
chr14	20863715	20873715	chr14	20620357	20630357
chr14	74649549	74659549	chr14	74640256	74650256
chr14	85509030	85519030	chr14	84040081	84050081
chr14	103920202	103930202	chr14	103761250	103771250
chr14	51868764	51878764	chr14	51860866	51870866
chr14	20219894	20229894	chr14	19860807	19870807
chr14	42660189	42670189	chr14	41271093	41281093
chr14	80920790	80930790	chr14	79610438	79620438
chr14	83000089	83010089	chr14	81680035	81690035
chr14	90099294	90109294	chr14	88930842	88940842
chr14	55349372	55359372	chr14	55279420	55289420
chr14	104119641	104129641	chr14	104111509	104121509
chr14	40751352	40761352	chr14	40143360	40153360
chr14	71928517	71938517	chr14	71770023	71780023
chr14	20159789	20169789	chr14	19870898	19880898
chr14	44840571	44850571	chr14	43680423	43690423
chr14	49197555	49207555	chr14	48029519	48039519
chr14	59413192	59423192	chr14	59158623	59168623
chr14	23936659	23946659	chr14	23699921	23709921
chr14	52779302	52789302	chr14	52751374	52761374
chr14	75549949	75559949	chr14	75489412	75499412
chr14	64939052	64949052	chr14	64930927	64940927
chr14	90189084	90199084	chr14	89120567	89130567
chr14	81840084	81850084	chr14	81749669	81759669
chr14	84708995	84718995	chr14	83491725	83501725
chr14	82902702	82912702	chr14	81580768	81590768
chr14	41280433	41290433	chr14	39810810	39820810
chr14	36009409	36019409	chr14	35969565	35979565
chr14	46199289	46209289	chr14	46191098	46201098
chr14	44109755	44119755	chr14	42890999	42900999
chr14	52440520	52450520	chr14	52299622	52309622
chr14	72680456	72690456	chr14	72560182	72570182
chr14	96138834	96148834	chr14	94731910	94741910
chr14	28370139	28380139	chr14	27361482	27371482
chr14	75009888	75019888	chr14	74900825	74910825
chr14	82971454	82981454	chr14	81549062	81559062
chr14	69300045	69310045	chr14	69260512	69270512
chr14	74819690	74829690	chr14	74800873	74810873
chr14	27550307	27560307	chr14	26248931	26258931
chr14	70490558	70500558	chr14	70419653	70429653
chr14	98130812	98140812	chr14	96651115	96661115
chr14	26720256	26730256	chr14	26700069	26710069
chr14	80300525	80310525	chr14	78961839	78971839
chr14	22718725	22728725	chr14	22650106	22660106
chr14	49167325	49177325	chr14	47888371	47898371
chr14	28829670	28839670	chr14	28820412	28830412
chr14	41970530	41980530	chr14	40629874	40639874
chr14	35671084	35681084	chr14	34467677	34477677
chr14	70299483	70309483	chr14	70029525	70039525
chr14	32539370	32549370	chr14	31321668	31331668
chr14	41112147	41122147	chr14	39559922	39569922
chr14	32227223	32237223	chr14	31517908	31527908
chr14	49040303	49050303	chr14	47620235	47630235
chr14	90169489	90179489	chr14	89103267	89113267
chr14	54481875	54491875	chr14	53210251	53220251
chr14	90001120	90011120	chr14	88540947	88550947
chr14	39239881	39249881	chr14	39199433	39209433
chr14	29208872	29218872	chr14	29161969	29171969
chr14	38329624	38339624	chr14	38320719	38330719
chr14	48918443	48928443	chr14	47917456	47927456
chr14	80139745	80149745	chr14	80130523	80140523
chr14	21909383	21919383	chr14	21869250	21879250
chr14	38108577	38118577	chr14	38020648	38030648
chr14	83099976	83109976	chr14	81767906	81777906
chr14	81080117	81090117	chr14	81021296	81031296
chr14	67650161	67660161	chr14	67629859	67639859
chr14	69949870	69959870	chr14	69879822	69889822
chr14	20259095	20269095	chr14	19950039	19960039
chr14	54368752	54378752	chr14	52770303	52780303
chr14	79038741	79048741	chr14	79030612	79040612
chr14	63521005	63531005	chr14	63459614	63469614
chr14	101359166	101369166	chr14	101218971	101228971
chr14	34317411	34327411	chr14	33279984	33289984
chr14	87879577	87889577	chr14	87860888	87870888
chr14	87451466	87461466	chr14	86731612	86741612
chr14	104431098	104441098	chr14	104199111	104209111
chr14	30220437	30230437	chr14	28690620	28700620
chr14	64489877	64499877	chr14	64460209	64470209
chr14	73429530	73439530	chr14	73420923	73430923
chr14	67100346	67110346	chr14	66709880	66719880
chr14	74179647	74189647	chr14	74130543	74140543
chr14	56199335	56209335	chr14	56149483	56159483
chr14	56969967	56979967	chr14	55529337	55539337
chr14	100039293	100049293	chr14	100030940	100040940
chr14	44791088	44801088	chr14	43819563	43829563
chr14	61046563	61056563	chr14	60689484	60699484
chr14	75160249	75170249	chr14	75140304	75150304
chr14	80817658	80827658	chr14	80092610	80102610
chr14	44861491	44871491	chr14	43319274	43329274
chr14	101699463	101709463	chr14	100578720	100588720
chr14	52950454	52960454	chr14	52880208	52890208
chr14	63229146	63239146	chr14	61848680	61858680
chr14	33779327	33789327	chr14	32619695	32629695
chr14	63291760	63301760	chr14	61939926	61949926
chr14	25029033	25039033	chr14	24970449	24980449
chr14	56000080	56010080	chr14	55909381	55919381
chr14	74590082	74600082	chr14	74529871	74539871
chr14	56029196	56039196	chr14	56021438	56031438
chr14	56912308	56922308	chr14	55798834	55808834
chr14	85387836	85397836	chr14	84248756	84258756
chr14	69408043	69418043	chr14	69401068	69411068
chr14	62509004	62519004	chr14	62329418	62339418
chr14	69900987	69910987	chr14	69860053	69870053
chr14	63211978	63221978	chr14	62202982	62212982
chr14	38642096	38652096	chr14	37620090	37630090
chr14	72901131	72911131	chr14	72779236	72789236
chr14	30219708	30229708	chr14	29071371	29081371
chr14	99208754	99218754	chr14	99200249	99210249
chr14	45508748	45518748	chr14	45500899	45510899
chr14	92159790	92169790	chr14	92120404	92130404
chr14	85432719	85442719	chr14	84410146	84420146
chr14	44658428	44668428	chr14	44289940	44299940
chr14	74130059	74140059	chr14	74110958	74120958
chr14	78840809	78850809	chr14	77889920	77899920
chr14	81350089	81360089	chr14	81289403	81299403
chr14	47039860	47049860	chr14	46050044	46060044
chr14	98797150	98807150	chr14	97168644	97178644
chr14	34039813	34049813	chr14	32531024	32541024
chr14	20931625	20941625	chr14	20748694	20758694
chr14	44639816	44649816	chr14	44239710	44249710
chr14	28559754	28569754	chr14	27530139	27540139
chr14	63142390	63152390	chr14	62120179	62130179
chr14	79440519	79450519	chr14	79201314	79211314
chr14	104819275	104829275	chr14	104799162	104809162
chr14	83749789	83759789	chr14	83741406	83751406
chr14	44601386	44611386	chr14	44310908	44320908
chr14	86660240	86670240	chr14	86189364	86199364
chr14	99089218	99099218	chr14	97479794	97489794
chr14	102429764	102439764	chr14	102389761	102399761
chr14	88130806	88140806	chr14	88089308	88099308
chr14	44782135	44792135	chr14	43548170	43558170
chr14	49469572	49479572	chr14	47818848	47828848
chr14	23779149	23789149	chr14	23770437	23780437
chr14	65891514	65901514	chr14	65421102	65431102
chr14	85378955	85388955	chr14	84118540	84128540
chr14	73099761	73109761	chr14	73050946	73060946
chr14	23048881	23058881	chr14	23019443	23029443
chr14	58170380	58180380	chr14	58100736	58110736
chr14	72279973	72289973	chr14	71968289	71978289
chr14	49158961	49168961	chr14	47700649	47710649
chr14	32549875	32559875	chr14	30710861	30720861
chr14	34059285	34069285	chr14	32509368	32519368
chr14	75440042	75450042	chr14	75420642	75430642
chr14	44790078	44800078	chr14	43620221	43630221
chr14	84670148	84680148	chr14	83328560	83338560
chr14	54370719	54380719	chr14	53180023	53190023
chr14	99140343	99150343	chr14	97641785	97651785
chr14	54357666	54367666	chr14	53228246	53238246
chr14	79799466	79809466	chr14	79790525	79800525
chr14	82559814	82569814	chr14	82541013	82551013
chr14	51939682	51949682	chr14	51210879	51220879
chr14	98940852	98950852	chr14	97292313	97302313
chr14	48649614	48659614	chr14	48350032	48360032
chr14	69310645	69320645	chr14	69239644	69249644
chr14	29379313	29389313	chr14	28838632	28848632
chr14	59681042	59691042	chr14	59639796	59649796
chr14	53710438	53720438	chr14	53670131	53680131
chr14	20188530	20198530	chr14	19949715	19959715
chr14	40929020	40939020	chr14	40919818	40929818
chr14	87569447	87579447	chr14	87560202	87570202
chr14	20180224	20190224	chr14	20079936	20089936
chr14	57179976	57189976	chr14	55650807	55660807
chr14	23449511	23459511	chr14	23400415	23410415
chr14	99298843	99308843	chr14	97717912	97727912
chr14	42432704	42442704	chr14	41290324	41300324
chr14	102650171	102660171	chr14	102590392	102600392
chr14	66911393	66921393	chr14	66331140	66341140
chr14	49189535	49199535	chr14	47990867	48000867
chr14	49099676	49109676	chr14	48110491	48120491
chr14	105460167	105470167	chr14	105269669	105279669
chr14	72398158	72408158	chr14	71200100	71210100
chr14	54330978	54340978	chr14	52899979	52909979
chr14	36590253	36600253	chr14	36489607	36499607
chr14	52078639	52088639	chr14	52070078	52080078
chr14	23839364	23849364	chr14	23628514	23638514
chr14	103227927	103237927	chr14	103100699	103110699
chr14	76820095	76830095	chr14	75380285	75390285
chr14	19989761	19999761	chr14	19900073	19910073
chr14	47547547	47557547	chr14	46070593	46080593
chr14	32240583	32250583	chr14	31269718	31279718
chr14	32409634	32419634	chr14	32241100	32251100
chr14	79117704	79127704	chr14	78990859	79000859
chr14	101910156	101920156	chr14	101709655	101719655
chr14	43768499	43778499	chr14	42688944	42698944
chr14	80352149	80362149	chr14	78931608	78941608
chr14	20867659	20877659	chr14	20738365	20748365
chr14	40930349	40940349	chr14	39500927	39510927
chr14	63290060	63300060	chr14	61980339	61990339
chr14	57888978	57898978	chr14	57880365	57890365
chr14	80899725	80909725	chr14	79258172	79268172
chr14	20919629	20929629	chr14	20749138	20759138
chr14	60189664	60199664	chr14	59698903	59708903
chr14	87739233	87749233	chr14	86728500	86738500
chr14	57759175	57769175	chr14	57750993	57760993
chr14	99300920	99310920	chr14	97709995	97719995
chr14	64488912	64498912	chr14	64481057	64491057
chr14	25060796	25070796	chr14	24750453	24760453
chr14	86279751	86289751	chr14	86260847	86270847
chr14	104370143	104380143	chr14	104160305	104170305
chr14	41229231	41239231	chr14	40280982	40290982
chr14	58070281	58080281	chr14	57506414	57516414
chr14	48648750	48658750	chr14	47729314	47739314
chr14	102929916	102939916	chr14	102738951	102748951
chr14	101762146	101772146	chr14	100501262	100511262
chr14	103729637	103739637	chr14	103721809	103731809
chr14	90040663	90050663	chr14	89990077	90000077
chr14	97958704	97968704	chr14	97951031	97961031
chr14	76939353	76949353	chr14	76930257	76940257
chr14	82799931	82809931	chr14	81640279	81650279
chr14	53801685	53811685	chr14	53608778	53618778
chr14	47698906	47708906	chr14	46480292	46490292
chr14	29947247	29957247	chr14	29940401	29950401
chr14	79949060	79959060	chr14	78899941	78909941
chr14	101668440	101678440	chr14	100708817	100718817
chr14	44671005	44681005	chr14	44549797	44559797
chr14	22280643	22290643	chr14	22189735	22199735
chr14	63231310	63241310	chr14	62279162	62289162
chr14	54430826	54440826	chr14	53278741	53288741
chr14	20789562	20799562	chr14	20739513	20749513
chr14	68569491	68579491	chr14	68560792	68570792
chr14	61219360	61229360	chr14	61200836	61210836
chr14	61297012	61307012	chr14	60518680	60528680
chr14	37589138	37599138	chr14	36269783	36279783
chr14	29139061	29149061	chr14	29110719	29120719
chr14	22850074	22860074	chr14	22810680	22820680
chr14	33919364	33929364	chr14	32597939	32607939
chr14	69960488	69970488	chr14	69860256	69870256
chr14	54268761	54278761	chr14	54261174	54271174
chr14	23049145	23059145	chr14	22929372	22939372
chr14	69760260	69770260	chr14	69740891	69750891
chr14	54328597	54338597	chr14	53258498	53268498
chr14	87870193	87880193	chr14	87750317	87760317
chr14	63449710	63459710	chr14	63440589	63450589
chr14	58220059	58230059	chr14	58159966	58169966
chr14	99439583	99449583	chr14	98079228	98089228
chr14	103209329	103219329	chr14	103100743	103110743
chr14	80300262	80310262	chr14	80237678	80247678
chr14	74359415	74369415	chr14	74320105	74330105
chr14	44318543	44328543	chr14	43350134	43360134
chr14	69269224	69279224	chr14	69130851	69140851
chr14	29898117	29908117	chr14	28730489	28740489
chr14	38968078	38978078	chr14	38890250	38900250
chr14	47739676	47749676	chr14	46610396	46620396
chr14	90189134	90199134	chr14	90110107	90120107
chr14	77259850	77269850	chr14	77230537	77240537
chr14	34229663	34239663	chr14	33300745	33310745
chr14	54859108	54869108	chr14	54851255	54861255
chr14	48688944	48698944	chr14	48530732	48540732
chr14	28928710	28938710	chr14	28860186	28870186
chr14	75448883	75458883	chr14	75399726	75409726
chr14	85569209	85579209	chr14	85561121	85571121
chr14	34081689	34091689	chr14	32741500	32751500
chr14	63189971	63199971	chr14	61681936	61691936
chr14	63169244	63179244	chr14	61889953	61899953
chr14	83038774	83048774	chr14	81639935	81649935
chr14	22909362	22919362	chr14	22819641	22829641
chr14	22059864	22069864	chr14	22030550	22040550
chr14	98599634	98609634	chr14	96999656	97009656
chr14	22078976	22088976	chr14	22069972	22079972
chr14	44881201	44891201	chr14	43209421	43219421
chr14	63320288	63330288	chr14	62059747	62069747
chr14	45600204	45610204	chr14	45409670	45419670
chr14	49298872	49308872	chr14	48039147	48049147
chr14	28680970	28690970	chr14	27450112	27460112
chr14	75748668	75758668	chr14	75741238	75751238
chr14	99311408	99321408	chr14	97950176	97960176
chr14	60320503	60330503	chr14	60269736	60279736
chr14	66137674	66147674	chr14	66120104	66130104
chr14	35389050	35399050	chr14	35350971	35360971
chr14	98450406	98460406	chr14	98179732	98189732
chr14	25339988	25349988	chr14	25319980	25329980
chr14	33736771	33746771	chr14	32701192	32711192
chr14	60019717	60029717	chr14	59991121	60001121
chr14	57271468	57281468	chr14	55879433	55889433
chr14	83336856	83346856	chr14	81920750	81930750
chr14	26998988	27008988	chr14	25961438	25971438
chr14	81272369	81282369	chr14	79260968	79270968
chr14	63348648	63358648	chr14	62202146	62212146
chr14	71667226	71677226	chr14	71509783	71519783
chr14	98971824	98981824	chr14	97571040	97581040
chr14	47650745	47660745	chr14	46538813	46548813
chr14	73390211	73400211	chr14	73370756	73380756
chr14	45640375	45650375	chr14	45619509	45629509
chr14	86868705	86878705	chr14	86610761	86620761
chr14	50479919	50489919	chr14	50450076	50460076
chr14	73209407	73219407	chr14	73199839	73209839
chr14	20009503	20019503	chr14	19928642	19938642
chr14	49989595	49999595	chr14	49949909	49959909
chr14	85140007	85150007	chr14	83696964	83706964
chr14	29309076	29319076	chr14	29290157	29300157
chr14	34049522	34059522	chr14	32600377	32610377
chr14	29439535	29449535	chr14	29420425	29430425
chr14	23719318	23729318	chr14	23610695	23620695
chr14	48780000	48790000	chr14	47089217	47099217
chr14	20059138	20069138	chr14	19989449	19999449
chr14	40649011	40659011	chr14	39510862	39520862
chr14	75769254	75779254	chr14	75709928	75719928
chr14	42508829	42518829	chr14	41159433	41169433
chr14	41120708	41130708	chr14	39979123	39989123
chr14	71429012	71439012	chr14	71420729	71430729
chr14	98952200	98962200	chr14	97028533	97038533
chr14	21420255	21430255	chr14	21330474	21340474
chr14	32461315	32471315	chr14	31999908	32009908
chr14	40990111	41000111	chr14	39989923	39999923
chr14	99169774	99179774	chr14	98068513	98078513
chr14	82959599	82969599	chr14	81709088	81719088
chr14	32227223	32237223	chr14	31360622	31370622
chr14	48870609	48880609	chr14	47809807	47819807
chr14	82691003	82701003	chr14	81959926	81969926
chr14	98939927	98949927	chr14	97363170	97373170
chr14	70159333	70169333	chr14	70150860	70160860
chr14	44732188	44742188	chr14	43322414	43332414
chr14	67899044	67909044	chr14	67891183	67901183
chr14	29767030	29777030	chr14	29761244	29771244
chr14	55768513	55778513	chr14	55760552	55770552
chr14	77778923	77788923	chr14	77770460	77780460
chr14	41540367	41550367	chr14	41311405	41321405
chr14	101440490	101450490	chr14	101171011	101181011
chr14	48958383	48968383	chr14	47600647	47610647
chr14	32548484	32558484	chr14	31237477	31247477
chr14	104299531	104309531	chr14	104160044	104170044
chr14	28129415	28139415	chr14	27032216	27042216
chr14	20863188	20873188	chr14	20770042	20780042
chr14	63292288	63302288	chr14	61810932	61820932
chr14	88299324	88309324	chr14	88259982	88269982
chr14	99019244	99029244	chr14	97108152	97118152
chr14	60959778	60969778	chr14	60950754	60960754
chr14	84438446	84448446	chr14	83259929	83269929
chr14	73199094	73209094	chr14	73170048	73180048
chr14	85129577	85139577	chr14	83489589	83499589
chr14	40851097	40861097	chr14	39491126	39501126
chr14	77639815	77649815	chr14	77631613	77641613
chr14	22490744	22500744	chr14	22409604	22419604
chr14	67057940	67067940	chr14	67050130	67060130
chr14	28130049	28140049	chr14	27158547	27168547
chr14	49168717	49178717	chr14	48131372	48141372
chr14	43069614	43079614	chr14	41966197	41976197
chr14	45948665	45958665	chr14	45930653	45940653
chr14	30418666	30428666	chr14	28870678	28880678
chr14	22890077	22900077	chr14	22839950	22849950
chr14	33419687	33429687	chr14	32582472	32592472
chr14	24672243	24682243	chr14	24478227	24488227
chr14	89928987	89938987	chr14	88779491	88789491
chr14	41182294	41192294	chr14	40010214	40020214
chr14	45466490	45476490	chr14	45430714	45440714
chr14	44729277	44739277	chr14	44711634	44721634
chr14	55058814	55068814	chr14	55050843	55060843
chr14	41170697	41180697	chr14	39530746	39540746
chr14	41820311	41830311	chr14	40070571	40080571
chr14	98869307	98879307	chr14	97481473	97491473
chr14	53289239	53299239	chr14	53077480	53087480
chr14	25171190	25181190	chr14	24729812	24739812
chr14	105348981	105358981	chr14	105269749	105279749
chr14	56232534	56242534	chr14	55729483	55739483
chr14	44846938	44856938	chr14	43898542	43908542
chr14	54759143	54769143	chr14	54689653	54699653
chr14	41170747	41180747	chr14	40019666	40029666
chr14	44008148	44018148	chr14	42799825	42809825
chr14	84629856	84639856	chr14	83309022	83319022
chr14	83071695	83081695	chr14	82007316	82017316
chr14	89888231	89898231	chr14	88661752	88671752
chr14	44817748	44827748	chr14	43909451	43919451
chr14	49439395	49449395	chr14	49420667	49430667
chr14	43159024	43169024	chr14	42151967	42161967
chr14	98760023	98770023	chr14	97311132	97321132
chr14	99289345	99299345	chr14	97589322	97599322
chr14	40959563	40969563	chr14	39560414	39570414
chr14	80080330	80090330	chr14	78941740	78951740
chr14	83778886	83788886	chr14	83770830	83780830
chr14	30430476	30440476	chr14	29161926	29171926
chr14	23638742	23648742	chr14	23630364	23640364
chr14	81140869	81150869	chr14	80050631	80060631
chr14	71681028	71691028	chr14	71619668	71629668
chr14	32460890	32470890	chr14	31320734	31330734
chr14	85939313	85949313	chr14	85891352	85901352
chr14	57180187	57190187	chr14	55449940	55459940
chr14	44760218	44770218	chr14	44211253	44221253
chr14	44828576	44838576	chr14	43620632	43630632
chr14	24209905	24219905	chr14	24190878	24200878
chr14	70510179	70520179	chr14	70370717	70380717
chr14	47399111	47409111	chr14	47381782	47391782
chr14	102149816	102159816	chr14	102110944	102120944
chr14	80149907	80159907	chr14	80031472	80041472
chr14	44860490	44870490	chr14	43399080	43409080
chr14	27448555	27458555	chr14	27440799	27450799
chr14	55509409	55519409	chr14	55500687	55510687
chr14	60458734	60468734	chr14	60450490	60460490
chr14	61046825	61056825	chr14	61040983	61050983
chr14	74159919	74169919	chr14	74090765	74100765
chr14	64869826	64879826	chr14	64850591	64860591
chr14	59429951	59439951	chr14	59319810	59329810
chr14	57759365	57769365	chr14	57710122	57720122
chr14	104029246	104039246	chr14	103759055	103769055
chr14	72270361	72280361	chr14	71928230	71938230
chr14	36570549	36580549	chr14	36499929	36509929
chr14	102879783	102889783	chr14	102769698	102779698
chr14	23728649	23738649	chr14	23700258	23710258
chr14	70552377	70562377	chr14	70480650	70490650
chr14	43349726	43359726	chr14	42119928	42129928
chr14	38189896	38199896	chr14	38010559	38020559
chr14	26649810	26659810	chr14	26600037	26610037
chr14	83102780	83112780	chr14	81711132	81721132
chr14	28609288	28619288	chr14	28590709	28600709
chr14	63071577	63081577	chr14	62230335	62240335
chr14	27260255	27270255	chr14	27128386	27138386
chr14	40280362	40290362	chr14	39702577	39712577
chr14	89429099	89439099	chr14	89420594	89430594
chr14	84660329	84670329	chr14	83539832	83549832
chr14	41659773	41669773	chr14	39978294	39988294
chr14	99061578	99071578	chr14	97321047	97331047
chr14	28661376	28671376	chr14	27941512	27951512
chr14	103680342	103690342	chr14	103649928	103659928
chr14	90040498	90050498	chr14	90020379	90030379
chr14	41200430	41210430	chr14	39950014	39960014
chr14	102609548	102619548	chr14	102600667	102610667
chr14	57379955	57389955	chr14	57318611	57328611
chr14	21980550	21990550	chr14	21940206	21950206
chr14	54358386	54368386	chr14	53361291	53371291
chr14	63150202	63160202	chr14	62528016	62538016
chr14	40800737	40810737	chr14	39540526	39550526
chr14	85390214	85400214	chr14	83971077	83981077
chr14	54629543	54639543	chr14	54578601	54588601
chr14	99368481	99378481	chr14	98079517	98089517
chr14	29978180	29988180	chr14	28819171	28829171
chr14	48639899	48649899	chr14	48469680	48479680
chr14	33749701	33759701	chr14	32620118	32630118
chr14	64589257	64599257	chr14	64570191	64580191
chr14	57160747	57170747	chr14	55760452	55770452
chr14	52468292	52478292	chr14	52309867	52319867
chr14	72259395	72269395	chr14	72161232	72171232
chr14	24990929	25000929	chr14	24900690	24910690
chr14	64128501	64138501	chr14	64080737	64090737
chr14	78978429	78988429	chr14	78970166	78980166
chr14	86349632	86359632	chr14	86290942	86300942
chr14	27609546	27619546	chr14	26549702	26559702
chr14	32278919	32288919	chr14	31410963	31420963
chr14	63240255	63250255	chr14	62000775	62010775
chr14	100488756	100498756	chr14	100450392	100460392
chr14	29868688	29878688	chr14	29861375	29871375
chr14	34251706	34261706	chr14	32600251	32610251
chr14	62969474	62979474	chr14	61850142	61860142
chr14	22890703	22900703	chr14	22850275	22860275
chr14	49208975	49218975	chr14	47681116	47691116
chr14	42379315	42389315	chr14	42370785	42380785
chr14	64751009	64761009	chr14	64661186	64671186
chr14	41191131	41201131	chr14	39810067	39820067
chr14	66219100	66229100	chr14	66202625	66212625
chr14	76330263	76340263	chr14	76260290	76270290
chr14	20419542	20429542	chr14	20369188	20379188
chr14	54382500	54392500	chr14	52851285	52861285
chr14	63276058	63286058	chr14	61550695	61560695
chr14	66728970	66738970	chr14	66650146	66660146
chr14	70560443	70570443	chr14	70440900	70450900
chr14	23840003	23850003	chr14	23790151	23800151
chr14	81808702	81818702	chr14	81731542	81741542
chr14	34179107	34189107	chr14	34160888	34170888
chr14	98919990	98929990	chr14	97420339	97430339
chr14	22340302	22350302	chr14	22210748	22220748
chr14	79319272	79329272	chr14	79269344	79279344
chr14	57280388	57290388	chr14	57230398	57240398
chr14	46109879	46119879	chr14	45610282	45620282
chr14	48709906	48719906	chr14	48500571	48510571
chr14	41019575	41029575	chr14	39759982	39769982
chr14	36260685	36270685	chr14	36210247	36220247
chr14	63197218	63207218	chr14	61960727	61970727
chr14	23810453	23820453	chr14	23628849	23638849
chr14	37609369	37619369	chr14	37210417	37220417
chr14	22691063	22701063	chr14	22681735	22691735
chr14	84529081	84539081	chr14	83240970	83250970
chr14	43119018	43129018	chr14	42122109	42132109
chr14	34429922	34439922	chr14	34399875	34409875
chr14	49399660	49409660	chr14	48562777	48572777
chr14	96419931	96429931	chr14	96319193	96329193
chr14	34018473	34028473	chr14	32800194	32810194
chr14	100630052	100640052	chr14	100550637	100560637
chr14	30029075	30039075	chr14	28829147	28839147
chr14	60949932	60959932	chr14	60889472	60899472
chr14	99069957	99079957	chr14	97318672	97328672
chr14	27948409	27958409	chr14	26248844	26258844
chr14	49480085	49490085	chr14	49419450	49429450
chr14	94509117	94519117	chr14	94490020	94500020
chr14	56838919	56848919	chr14	55539536	55549536
chr14	71831488	71841488	chr14	71082174	71092174
chr14	74599857	74609857	chr14	74570058	74580058
chr14	45949114	45959114	chr14	45940663	45950663
chr14	48829902	48839902	chr14	47449188	47459188
chr14	28440480	28450480	chr14	27108814	27118814
chr14	48679048	48689048	chr14	47628720	47638720
chr14	70169998	70179998	chr14	70150649	70160649
chr14	104399699	104409699	chr14	104251650	104261650
chr14	70229293	70239293	chr14	70040325	70050325
chr14	81759096	81769096	chr14	81750154	81760154
chr14	102848964	102858964	chr14	102779972	102789972
chr14	78541697	78551697	chr14	78441121	78451121
chr14	34269919	34279919	chr14	32769113	32779113
chr14	43390973	43400973	chr14	42638086	42648086
chr14	82958674	82968674	chr14	82951268	82961268
chr14	101759414	101769414	chr14	100321880	100331880
chr14	74729630	74739630	chr14	74710640	74720640
chr14	87609973	87619973	chr14	86349994	86359994
chr14	22969844	22979844	chr14	22950530	22960530
chr14	30263117	30273117	chr14	28990160	29000160
chr14	72663338	72673338	chr14	71199456	71209456
chr14	82929126	82939126	chr14	82920735	82930735
chr14	38918532	38928532	chr14	37921513	37931513
chr14	65810736	65820736	chr14	65439777	65449777
chr14	30200468	30210468	chr14	28960655	28970655
chr14	31060005	31070005	chr14	31020351	31030351
chr14	83152001	83162001	chr14	81700913	81710913
chr14	82869789	82879789	chr14	81981160	81991160
chr14	73969234	73979234	chr14	73960295	73970295
chr14	88038939	88048939	chr14	88030651	88040651
chr14	54227235	54237235	chr14	53489397	53499397
chr14	30271539	30281539	chr14	28790235	28800235
chr14	51209843	51219843	chr14	50989659	50999659
chr14	100268793	100278793	chr14	100260722	100270722
chr14	22228120	22238120	chr14	22139816	22149816
chr14	56006552	56016552	chr14	56000468	56010468
chr14	39919371	39929371	chr14	39798950	39808950
chr14	33059706	33069706	chr14	32581847	32591847
chr14	63201424	63211424	chr14	62001146	62011146
chr14	60550030	60560030	chr14	60490460	60500460
chr14	44789464	44799464	chr14	44560085	44570085
chr14	44389715	44399715	chr14	44289307	44299307
chr14	40910989	40920989	chr14	39681286	39691286
chr14	76469071	76479071	chr14	76450495	76460495
chr14	63249189	63259189	chr14	62202070	62212070
chr14	58060122	58070122	chr14	57741899	57751899
chr14	94839457	94849457	chr14	94831320	94841320
chr14	40952726	40962726	chr14	40510876	40520876
chr14	88250185	88260185	chr14	88210117	88220117
chr14	49181470	49191470	chr14	48120618	48130618
chr14	43440322	43450322	chr14	42071454	42081454
chr14	80252779	80262779	chr14	78929202	78939202
chr14	73339868	73349868	chr14	73310512	73320512
chr14	71419889	71429889	chr14	71400797	71410797
chr14	22698660	22708660	chr14	22691088	22701088
chr14	49160018	49170018	chr14	47639376	47649376
chr14	64459159	64469159	chr14	64450074	64460074
chr14	98527562	98537562	chr14	97189931	97199931
chr14	90231768	90241768	chr14	90090745	90100745
chr14	104289771	104299771	chr14	104140375	104150375
chr14	104999976	105009976	chr14	104990759	105000759
chr14	34099182	34109182	chr14	32568128	32578128
chr14	99060131	99070131	chr14	97360098	97370098
chr14	45160562	45170562	chr14	43690700	43700700
chr14	43910038	43920038	chr14	42819401	42829401
chr14	30389657	30399657	chr14	28879921	28889921
chr14	63158103	63168103	chr14	62202817	62212817
chr14	77721017	77731017	chr14	77689509	77699509
chr14	43992208	44002208	chr14	42851165	42861165
chr14	42959182	42969182	chr14	41999634	42009634
chr14	48598062	48608062	chr14	48049105	48059105
chr14	48649351	48659351	chr14	47890550	47900550
chr14	44739098	44749098	chr14	44679963	44689963
chr14	80999139	81009139	chr14	79600679	79610679
chr14	87860759	87870759	chr14	87811069	87821069
chr14	101919959	101929959	chr14	101869296	101879296
chr14	66318043	66328043	chr14	65129189	65139189
chr14	80060372	80070372	chr14	78780325	78790325
chr14	70431163	70441163	chr14	70040517	70050517
chr14	64140967	64150967	chr14	64060520	64070520
chr14	85560611	85570611	chr14	84328030	84338030
chr14	30191277	30201277	chr14	30038372	30048372
chr14	85550348	85560348	chr14	84031928	84041928
chr14	48246584	48256584	chr14	47539294	47549294
chr14	63510772	63520772	chr14	63420152	63430152
chr14	40390977	40400977	chr14	40280132	40290132
chr14	47818730	47828730	chr14	46570161	46580161
chr14	38191791	38201791	chr14	37939725	37949725
chr14	54469061	54479061	chr14	53348765	53358765
chr14	57261082	57271082	chr14	55738540	55748540
chr14	88780330	88790330	chr14	88680040	88690040
chr14	34299503	34309503	chr14	32699652	32709652
chr14	69710314	69720314	chr14	69670137	69680137
chr14	28558099	28568099	chr14	27591547	27601547
chr14	101538627	101548627	chr14	100520385	100530385
chr14	24650128	24660128	chr14	24639544	24649544
chr14	77249148	77259148	chr14	77230182	77240182
chr14	104370980	104380980	chr14	104229040	104239040
chr14	59789780	59799780	chr14	59669665	59679665
chr14	86110255	86120255	chr14	84760599	84770599
chr14	67040859	67050859	chr14	67010442	67020442
chr14	20110620	20120620	chr14	20041317	20051317
chr14	63301334	63311334	chr14	62205843	62215843
chr14	74819119	74829119	chr14	74700293	74710293
chr14	98278875	98288875	chr14	97220089	97230089
chr14	30530019	30540019	chr14	28830240	28840240
chr14	81828787	81838787	chr14	81780305	81790305
chr14	34030066	34040066	chr14	32410775	32420775
chr14	79089860	79099860	chr14	78979737	78989737
chr14	28119979	28129979	chr14	27029942	27039942
chr14	21549962	21559962	chr14	21479751	21489751
chr14	41439385	41449385	chr14	41411916	41421916
chr14	54829436	54839436	chr14	54820750	54830750
chr14	105440328	105450328	chr14	105331265	105341265
chr14	85780592	85790592	chr14	84480229	84490229
chr14	98840088	98850088	chr14	97518924	97528924
chr14	32507910	32517910	chr14	31060769	31070769
chr14	80309218	80319218	chr14	78889901	78899901
chr14	34119101	34129101	chr14	33990233	34000233
chr14	28579452	28589452	chr14	28570865	28580865
chr14	43929815	43939815	chr14	43910906	43920906
chr14	58999546	59009546	chr14	58900849	58910849
chr14	99241112	99251112	chr14	97888984	97898984
chr14	44071203	44081203	chr14	43339487	43349487
chr14	99301216	99311216	chr14	98039140	98049140
chr14	64819507	64829507	chr14	64800053	64810053
chr14	63168357	63178357	chr14	62000425	62010425
chr14	74029658	74039658	chr14	73940828	73950828
chr14	62878926	62888926	chr14	62149646	62159646
chr14	99629604	99639604	chr14	99569187	99579187
chr14	72451540	72461540	chr14	71052272	71062272
chr14	45008401	45018401	chr14	44920891	44930891
chr14	48819261	48829261	chr14	47680437	47690437
chr14	34230355	34240355	chr14	32926848	32936848
chr14	105519743	105529743	chr14	104238254	104248254
chr14	88129182	88139182	chr14	88059708	88069708
chr14	52348674	52358674	chr14	52328967	52338967
chr14	88100160	88110160	chr14	88080045	88090045
chr14	34291285	34301285	chr14	33221155	33231155
chr14	59551569	59561569	chr14	59089119	59099119
chr14	70490094	70500094	chr14	70360352	70370352
chr14	36029091	36039091	chr14	35991061	36001061
chr14	34030105	34040105	chr14	32590968	32600968
chr14	80290534	80300534	chr14	78929753	78939753
chr14	63237738	63247738	chr14	62080718	62090718
chr14	47579572	47589572	chr14	46608274	46618274
chr14	70337297	70347297	chr14	70080360	70090360
chr14	39379971	39389971	chr14	39220096	39230096
chr14	99230119	99240119	chr14	98011525	98021525
chr14	48648205	48658205	chr14	47559826	47569826
chr14	66831164	66841164	chr14	66790168	66800168
chr14	41147538	41157538	chr14	40031067	40041067
chr14	26219398	26229398	chr14	26211990	26221990
chr14	34409991	34419991	chr14	33038838	33048838
chr14	98902639	98912639	chr14	97798922	97808922
chr14	20519782	20529782	chr14	20469050	20479050
chr14	29399988	29409988	chr14	29339637	29349637
chr14	22839932	22849932	chr14	22607755	22617755
chr14	22681355	22691355	chr14	22660199	22670199
chr14	101949953	101959953	chr14	101751954	101761954
chr14	99639569	99649569	chr14	99570377	99580377
chr14	55539404	55549404	chr14	55480664	55490664
chr14	67500176	67510176	chr14	67450595	67460595
chr14	87158442	87168442	chr14	87151100	87161100
chr14	49499469	49509469	chr14	47908956	47918956
chr14	101829627	101839627	chr14	100358703	100368703
chr14	38772013	38782013	chr14	37532070	37542070
chr14	52120477	52130477	chr14	52080030	52090030
chr14	90039923	90049923	chr14	88940122	88950122
chr14	67561240	67571240	chr14	67480771	67490771
chr14	42618949	42628949	chr14	41460649	41470649
chr14	70559709	70569709	chr14	70468143	70478143
chr14	61757612	61767612	chr14	60311260	60321260
chr14	98977332	98987332	chr14	98438616	98448616
chr14	44096974	44106974	chr14	42959566	42969566
chr14	47381506	47391506	chr14	47339751	47349751
chr14	60469125	60479125	chr14	60388505	60398505
chr14	59699294	59709294	chr14	59680798	59690798
chr14	87890924	87900924	chr14	86868294	86878294
chr14	41548225	41558225	chr14	39970935	39980935
chr14	34160531	34170531	chr14	32780204	32790204
chr14	38568208	38578208	chr14	37829537	37839537
chr14	69649027	69659027	chr14	69600486	69610486
chr14	89949437	89959437	chr14	88917885	88927885
chr14	35929395	35939395	chr14	35871073	35881073
chr14	47149703	47159703	chr14	46538083	46548083
chr14	28420252	28430252	chr14	27339159	27349159
chr14	80041636	80051636	chr14	78998694	79008694
chr14	98002231	98012231	chr14	97190995	97200995
chr14	41970168	41980168	chr14	40680670	40690670
chr14	63148930	63158930	chr14	62051260	62061260
chr14	99011447	99021447	chr14	97431486	97441486
chr14	103398815	103408815	chr14	103390916	103400916
chr14	71841178	71851178	chr14	71129751	71139751
chr14	28279655	28289655	chr14	26731225	26741225
chr14	73299925	73309925	chr14	73179969	73189969
chr14	96699047	96709047	chr14	96630161	96640161
chr14	66850689	66860689	chr14	65480171	65490171
chr14	58002676	58012676	chr14	56560786	56570786
chr14	83238179	83248179	chr14	81590069	81600069
chr14	44680478	44690478	chr14	43929931	43939931
chr14	23748217	23758217	chr14	23660143	23670143
chr14	22829853	22839853	chr14	22820705	22830705
chr14	59719930	59729930	chr14	59629828	59639828
chr14	80328665	80338665	chr14	78832698	78842698
chr14	43708652	43718652	chr14	42141797	42151797
chr14	80560392	80570392	chr14	80238155	80248155
chr14	87309727	87319727	chr14	87300986	87310986
chr14	38357264	38367264	chr14	37952625	37962625
chr14	52930396	52940396	chr14	52890866	52900866
chr14	30188416	30198416	chr14	28760055	28770055
chr14	67579464	67589464	chr14	67519820	67529820
chr14	67330256	67340256	chr14	67171333	67181333
chr14	102419648	102429648	chr14	102349427	102359427
chr14	72269495	72279495	chr14	71108528	71118528
chr14	98807851	98817851	chr14	97440244	97450244
chr14	90108576	90118576	chr14	88739168	88749168
chr14	68058924	68068924	chr14	67999912	68009912
chr14	79659311	79669311	chr14	79649769	79659769
chr14	84870624	84880624	chr14	83540674	83550674
chr14	45239267	45249267	chr14	45230730	45240730
chr14	24230242	24240242	chr14	24179628	24189628
chr14	30147723	30157723	chr14	28758556	28768556
chr14	80232696	80242696	chr14	78960913	78970913
chr14	69968910	69978910	chr14	69961002	69971002
chr14	24679120	24689120	chr14	24477763	24487763
chr14	47850458	47860458	chr14	47810413	47820413
chr14	99340360	99350360	chr14	97717638	97727638
chr14	80779916	80789916	chr14	79189504	79199504
chr14	20829724	20839724	chr14	20749754	20759754
chr14	34291022	34301022	chr14	33809428	33819428
chr14	90211688	90221688	chr14	90079449	90089449
chr14	28159000	28169000	chr14	27349976	27359976
chr14	30108383	30118383	chr14	28769161	28779161
chr14	85699851	85709851	chr14	84000638	84010638
chr14	44847288	44857288	chr14	44088355	44098355
chr14	59219692	59229692	chr14	59200537	59210537
chr14	83378727	83388727	chr14	82010609	82020609
chr14	92217876	92227876	chr14	92210476	92220476
chr14	42830934	42840934	chr14	42248469	42258469
chr14	30189829	30199829	chr14	28752162	28762162
chr14	63158709	63168709	chr14	61851303	61861303
chr14	105431132	105441132	chr14	105359942	105369942
chr14	99011705	99021705	chr14	97387648	97397648
chr14	54380876	54390876	chr14	53209698	53219698
chr14	28420125	28430125	chr14	27218863	27228863
chr14	52459564	52469564	chr14	52441054	52451054
chr14	72670405	72680405	chr14	72578594	72588594
chr14	77050191	77060191	chr14	77000722	77010722
chr14	100821280	100831280	chr14	100709654	100719654
chr14	71780024	71790024	chr14	71082087	71092087
chr14	41501696	41511696	chr14	39998377	40008377
chr14	24200030	24210030	chr14	24170327	24180327
chr14	27631120	27641120	chr14	26661044	26671044
chr14	50040358	50050358	chr14	50020030	50030030
chr14	60050409	60060409	chr14	60000345	60010345
chr14	59859594	59869594	chr14	59608858	59618858
chr14	83849445	83859445	chr14	82360847	82370847
chr14	100339701	100349701	chr14	100290297	100300297
chr14	22378559	22388559	chr14	22330609	22340609
chr14	57189908	57199908	chr14	55690778	55700778
chr14	23029847	23039847	chr14	22940342	22950342
chr14	27251612	27261612	chr14	25871056	25881056
chr14	100119814	100129814	chr14	99978863	99988863
chr14	71258936	71268936	chr14	71170142	71180142
chr14	49550168	49560168	chr14	48549861	48559861
chr14	101819873	101829873	chr14	100228748	100238748
chr14	22889559	22899559	chr14	21538465	21548465
chr14	48288206	48298206	chr14	48282942	48292942
chr14	90138597	90148597	chr14	88840335	88850335
chr14	72359887	72369887	chr14	71868817	71878817
chr14	60169727	60179727	chr14	59938866	59948866
chr14	101901133	101911133	chr14	100481069	100491069
chr14	44629486	44639486	chr14	44312584	44322584
chr14	37400063	37410063	chr14	35719272	35729272
chr14	36399682	36409682	chr14	36148552	36158552
chr14	43769680	43779680	chr14	42490254	42500254
chr14	54226695	54236695	chr14	53399343	53409343
chr14	102899598	102909598	chr14	102488699	102498699
chr14	40679291	40689291	chr14	39291459	39301459
chr14	99271047	99281047	chr14	97959963	97969963
chr14	82160795	82170795	chr14	82139453	82149453
chr14	63380719	63390719	chr14	61910033	61920033
chr14	49168935	49178935	chr14	49109765	49119765
chr14	43359092	43369092	chr14	41700350	41710350
chr14	52089902	52099902	chr14	52039564	52049564
chr14	25357801	25367801	chr14	25171011	25181011
chr14	81198581	81208581	chr14	81180235	81190235
chr14	44690751	44700751	chr14	44000800	44010800
chr14	54810649	54820649	chr14	54630355	54640355
chr14	83589949	83599949	chr14	82000106	82010106
chr14	43070783	43080783	chr14	42138071	42148071
chr14	101258744	101268744	chr14	101029596	101039596
chr14	42051124	42061124	chr14	41127763	41137763
chr14	24149209	24159209	chr14	24120385	24130385
chr14	99339681	99349681	chr14	97560691	97570691
chr14	33931076	33941076	chr14	32591637	32601637
chr14	82669937	82679937	chr14	81730076	81740076
chr14	103389617	103399617	chr14	103371456	103381456
chr14	22550037	22560037	chr14	22480290	22490290
chr14	33961218	33971218	chr14	32940598	32950598
chr14	48908187	48918187	chr14	47810963	47820963
chr14	31999158	32009158	chr14	31960210	31970210
chr14	32477413	32487413	chr14	32159677	32169677
chr14	99320673	99330673	chr14	98249914	98259914
chr14	103249194	103259194	chr14	103220690	103230690
chr14	80010959	80020959	chr14	78919582	78929582
chr14	23559881	23569881	chr14	23550768	23560768
chr14	63531212	63541212	chr14	63429518	63439518
chr14	30009438	30019438	chr14	28819920	28829920
chr14	45508631	45518631	chr14	45409313	45419313
chr14	82839654	82849654	chr14	81337966	81347966
chr14	28539585	28549585	chr14	28530616	28540616
chr14	72881455	72891455	chr14	71840946	71850946
chr14	53301762	53311762	chr14	53090898	53100898
chr14	24299278	24309278	chr14	22980058	22990058
chr14	61087112	61097112	chr14	61081307	61091307
chr14	52259431	52269431	chr14	52212064	52222064
chr14	32240952	32250952	chr14	31411988	31421988
chr14	43409076	43419076	chr14	42070208	42080208
chr14	47472628	47482628	chr14	46890958	46900958
chr14	47628874	47638874	chr14	46760231	46770231
chr14	101882124	101892124	chr14	100388632	100398632
chr14	35109137	35119137	chr14	35090324	35100324
chr14	71281361	71291361	chr14	71158560	71168560
chr14	94668327	94678327	chr14	94548805	94558805
chr14	82729158	82739158	chr14	82721581	82731581
chr14	48660026	48670026	chr14	47787585	47797585
chr14	88880578	88890578	chr14	88689214	88699214
chr14	39880892	39890892	chr14	39551970	39561970
chr14	82839562	82849562	chr14	81690192	81700192
chr14	20129807	20139807	chr14	19929250	19939250
chr14	105371596	105381596	chr14	104278289	104288289
chr14	44138365	44148365	chr14	42778032	42788032
chr14	57331678	57341678	chr14	56779899	56789899
chr14	44519034	44529034	chr14	43200462	43210462
chr14	90090436	90100436	chr14	88779784	88789784
chr14	63270252	63280252	chr14	63190427	63200427
chr14	24889695	24899695	chr14	24830042	24840042
chr14	82890889	82900889	chr14	81780520	81790520
chr14	73119308	73129308	chr14	73059605	73069605
chr14	66137600	66147600	chr14	66109731	66119731
chr14	22419765	22429765	chr14	22390076	22400076
chr14	72440896	72450896	chr14	70821192	70831192
chr14	44858971	44868971	chr14	43659230	43669230
chr14	63178744	63188744	chr14	61879178	61889178
chr14	53278104	53288104	chr14	53209930	53219930
chr14	28369140	28379140	chr14	27109128	27119128
chr14	82060077	82070077	chr14	81618247	81628247
chr14	49012009	49022009	chr14	47688967	47698967
chr14	99830533	99840533	chr14	99749564	99759564
chr14	99250297	99260297	chr14	97586817	97596817
chr14	49071037	49081037	chr14	48840876	48850876
chr14	32377912	32387912	chr14	32258527	32268527
chr14	55639656	55649656	chr14	55469758	55479758
chr14	104778963	104788963	chr14	104209076	104219076
chr14	88229362	88239362	chr14	88210779	88220779
chr14	69118715	69128715	chr14	67871901	67881901
chr14	102419500	102429500	chr14	102379855	102389855
chr14	41671973	41681973	chr14	41270047	41280047
chr14	39119739	39129739	chr14	39079462	39089462
chr14	23038797	23048797	chr14	23019424	23029424
chr14	102220279	102230279	chr14	102110540	102120540
chr14	24999442	25009442	chr14	24751479	24761479
chr14	30010794	30020794	chr14	28881043	28891043
chr14	77229800	77239800	chr14	77210861	77220861
chr14	28692079	28702079	chr14	27340152	27350152
chr14	71910208	71920208	chr14	71880701	71890701
chr14	90010854	90020854	chr14	89029092	89039092
chr14	54359792	54369792	chr14	53309638	53319638
chr14	40960218	40970218	chr14	39950123	39960123
chr14	74280057	74290057	chr14	74270780	74280780
chr14	43419999	43429999	chr14	42921236	42931236
chr14	69649887	69659887	chr14	69610369	69620369
chr14	43048757	43058757	chr14	43041358	43051358
chr14	40422401	40432401	chr14	39480635	39490635
chr14	82109651	82119651	chr14	82030569	82040569
chr14	34509529	34519529	chr14	34460873	34470873
chr14	22059684	22069684	chr14	21980835	21990835
chr14	41171485	41181485	chr14	39999040	40009040
chr14	41547507	41557507	chr14	39981448	39991448
chr14	82912383	82922383	chr14	82309049	82319049
chr14	78520363	78530363	chr14	78431040	78441040
chr14	41958517	41968517	chr14	41951539	41961539
chr14	88259043	88269043	chr14	88250528	88260528
chr14	28260631	28270631	chr14	27149517	27159517
chr14	47838933	47848933	chr14	47679441	47689441
chr14	21189260	21199260	chr14	21110340	21120340
chr14	96507422	96517422	chr14	94681663	94691663
chr14	90019723	90029723	chr14	89989650	89999650
chr14	81079888	81089888	chr14	81070938	81080938
chr14	103649689	103659689	chr14	103630264	103640264
chr14	78208351	78218351	chr14	78200586	78210586
chr14	68681022	68691022	chr14	68432787	68442787
chr14	39687803	39697803	chr14	39680644	39690644
chr14	75380415	75390415	chr14	75330067	75340067
chr14	53220282	53230282	chr14	52211179	52221179
chr14	29947702	29957702	chr14	29570537	29580537
chr14	40440518	40450518	chr14	40141182	40151182
chr14	86320641	86330641	chr14	86168699	86178699
chr14	32477709	32487709	chr14	32309280	32319280
chr14	101600769	101610769	chr14	100678145	100688145
chr14	90160989	90170989	chr14	89028547	89038547
chr14	45239891	45249891	chr14	45200254	45210254
chr14	45068650	45078650	chr14	43839585	43849585
chr14	34128896	34138896	chr14	32548694	32558694
chr14	90100074	90110074	chr14	88678614	88688614
chr14	77268320	77278320	chr14	77261007	77271007
chr14	90139504	90149504	chr14	90070480	90080480
chr14	83411765	83421765	chr14	81902088	81912088
chr14	104299505	104309505	chr14	104208918	104218918
chr14	90159507	90169507	chr14	88987934	88997934
chr14	85000531	85010531	chr14	84549316	84559316
chr14	65299722	65309722	chr14	65230173	65240173
chr14	69389408	69399408	chr14	69370048	69380048
chr14	30328760	30338760	chr14	30320748	30330748
chr14	77200071	77210071	chr14	77159662	77169662
chr14	50040842	50050842	chr14	49929319	49939319
chr14	80850345	80860345	chr14	80198518	80208518
chr14	47381882	47391882	chr14	46268849	46278849
chr14	33759297	33769297	chr14	32119909	32129909
chr14	99108966	99118966	chr14	97769988	97779988
chr14	43860328	43870328	chr14	42618242	42628242
chr14	51728577	51738577	chr14	51601873	51611873
chr14	25219785	25229785	chr14	25190031	25200031
chr14	74049262	74059262	chr14	73939531	73949531
chr14	90349940	90359940	chr14	90340593	90350593
chr14	48889613	48899613	chr14	47820002	47830002
chr14	90489227	90499227	chr14	90459676	90469676
chr14	79870790	79880790	chr14	78979727	78989727
chr14	80307589	80317589	chr14	78999204	79009204
chr14	25590893	25600893	chr14	25570139	25580139
chr14	87881121	87891121	chr14	86669563	86679563
chr14	96239914	96249914	chr14	96190024	96200024
chr14	47819070	47829070	chr14	47810890	47820890
chr14	24569188	24579188	chr14	24549899	24559899
chr14	49760074	49770074	chr14	49699426	49709426
chr14	52779096	52789096	chr14	52760518	52770518
chr14	104929485	104939485	chr14	104778991	104788991
chr14	49218916	49228916	chr14	47732064	47742064
chr14	37581233	37591233	chr14	36249816	36259816
chr14	54482745	54492745	chr14	52798681	52808681
chr14	45459802	45469802	chr14	45410368	45420368
chr14	52689281	52699281	chr14	52670813	52680813
chr14	85699170	85709170	chr14	84480318	84490318
chr14	63458417	63468417	chr14	61872498	61882498
chr14	67270872	67280872	chr14	67219500	67229500
chr14	99209476	99219476	chr14	98140484	98150484
chr14	27539351	27549351	chr14	27530841	27540841
chr14	99072807	99082807	chr14	97311236	97321236
chr14	96017932	96027932	chr14	94879340	94889340
chr14	34269835	34279835	chr14	33160555	33170555
chr14	29468931	29478931	chr14	29150893	29160893
chr14	103550047	103560047	chr14	103530543	103540543
chr14	83948428	83958428	chr14	82860876	82870876
chr14	49291000	49301000	chr14	47949244	47959244
chr14	27400839	27410839	chr14	26010168	26020168
chr14	63129422	63139422	chr14	61961138	61971138
chr14	62051616	62061616	chr14	62000695	62010695
chr14	50649702	50659702	chr14	50640225	50650225
chr14	69050212	69060212	chr14	67812548	67822548
chr14	73929562	73939562	chr14	73900431	73910431
chr14	33518393	33528393	chr14	31930149	31940149
chr14	28572601	28582601	chr14	27480107	27490107
chr14	99420437	99430437	chr14	98198323	98208323
chr14	28597592	28607592	chr14	27341245	27351245
chr14	39338411	39348411	chr14	39290039	39300039
chr14	71117236	71127236	chr14	71111594	71121594
chr14	102228212	102238212	chr14	102060182	102070182
chr14	98960482	98970482	chr14	97668320	97678320
chr14	58821050	58831050	chr14	57460529	57470529
chr14	20949816	20959816	chr14	20709970	20719970
chr14	69519074	69529074	chr14	69511054	69521054
chr14	32339385	32349385	chr14	31269634	31279634
chr14	67020832	67030832	chr14	65711000	65721000
chr14	50659763	50669763	chr14	50650839	50660839
chr14	59829899	59839899	chr14	59809594	59819594
chr14	56968475	56978475	chr14	55561077	55571077
chr14	48969480	48979480	chr14	47861162	47871162
chr14	42588869	42598869	chr14	42281604	42291604
chr14	43831134	43841134	chr14	42520300	42530300
chr14	72229107	72239107	chr14	72220445	72230445
chr14	34259789	34269789	chr14	32821153	32831153
chr14	95750000	95760000	chr14	95690324	95700324
chr14	19920075	19930075	chr14	19860025	19870025
chr14	98951053	98961053	chr14	97579855	97589855
chr14	28442122	28452122	chr14	27189772	27199772
chr14	62090945	62100945	chr14	62030976	62040976
chr14	57050410	57060410	chr14	55780460	55790460
chr14	71400220	71410220	chr14	71358097	71368097
chr14	23742075	23752075	chr14	23649972	23659972
chr14	60140535	60150535	chr14	59969839	59979839
chr14	65899406	65909406	chr14	65199580	65209580
chr14	96039727	96049727	chr14	94832721	94842721
chr14	84257385	84267385	chr14	82971360	82981360
chr14	82068386	82078386	chr14	82062041	82072041
chr14	34209537	34219537	chr14	32639051	32649051
chr14	30152747	30162747	chr14	28700886	28710886
chr14	99008309	99018309	chr14	97691405	97701405
chr14	80320484	80330484	chr14	79109190	79119190
chr14	22499018	22509018	chr14	22480925	22490925
chr14	54859877	54869877	chr14	54820168	54830168
chr14	87346877	87356877	chr14	87048573	87058573
chr14	74640029	74650029	chr14	74559753	74569753
chr14	25559447	25569447	chr14	25541393	25551393
chr14	34312132	34322132	chr14	32819881	32829881
chr14	80350123	80360123	chr14	78911611	78921611
chr14	83440888	83450888	chr14	83310620	83320620
chr14	73409022	73419022	chr14	73400661	73410661
chr14	45968492	45978492	chr14	45950495	45960495
chr14	34208849	34218849	chr14	32881174	32891174
chr14	45039532	45049532	chr14	43721101	43731101
chr14	84051697	84061697	chr14	82848570	82858570
chr14	24539601	24549601	chr14	24452517	24462517
chr14	48971585	48981585	chr14	47759147	47769147
chr14	39959617	39969617	chr14	39610729	39620729
chr14	61239352	61249352	chr14	61189846	61199846
chr14	23899805	23909805	chr14	23727697	23737697
chr14	34329459	34339459	chr14	32828448	32838448
chr14	43950453	43960453	chr14	43530885	43540885
chr14	41938885	41948885	chr14	40828846	40838846
chr14	83059345	83069345	chr14	81720657	81730657
chr14	43909102	43919102	chr14	43531831	43541831
chr14	23921167	23931167	chr14	23800255	23810255
chr14	73199579	73209579	chr14	73090937	73100937
chr14	48971896	48981896	chr14	47629554	47639554
chr14	99082924	99092924	chr14	97710768	97720768
chr14	72180687	72190687	chr14	71967752	71977752
chr14	44840209	44850209	chr14	43238494	43248494
chr14	63071463	63081463	chr14	61889237	61899237
chr14	87799199	87809199	chr14	87730266	87740266
chr14	30320048	30330048	chr14	29070662	29080662
chr14	32240610	32250610	chr14	31870365	31880365
chr14	50419717	50429717	chr14	50360781	50370781
chr14	63310772	63320772	chr14	62008072	62018072
chr14	72399246	72409246	chr14	70960326	70970326
chr14	35679445	35689445	chr14	34331603	34341603
chr14	43138911	43148911	chr14	42151016	42161016
chr14	98939715	98949715	chr14	97299493	97309493
chr14	58828850	58838850	chr14	58720169	58730169
chr14	75029184	75039184	chr14	75020787	75030787
chr14	28400978	28410978	chr14	27318061	27328061
chr14	104797564	104807564	chr14	104149830	104159830
chr14	40550307	40560307	chr14	39460819	39470819
chr14	33741041	33751041	chr14	33091968	33101968
chr14	20051941	20061941	chr14	19929049	19939049
chr14	42749251	42759251	chr14	41840029	41850029
chr14	69380501	69390501	chr14	67848692	67858692
chr14	38589025	38599025	chr14	38390499	38400499
chr14	59289196	59299196	chr14	59280071	59290071
chr14	54369361	54379361	chr14	52951392	52961392
chr14	48938673	48948673	chr14	47600845	47610845
chr14	43390681	43400681	chr14	42220404	42230404
chr14	24539780	24549780	chr14	24478275	24488275
chr14	72421382	72431382	chr14	71250362	71260362
chr14	43459199	43469199	chr14	42231348	42241348
chr14	54760428	54770428	chr14	54720250	54730250
chr14	37060084	37070084	chr14	37000107	37010107
chr14	59869641	59879641	chr14	59749201	59759201
chr14	34329783	34339783	chr14	33129524	33139524
chr14	48998011	49008011	chr14	47761335	47771335
chr14	39338443	39348443	chr14	39120415	39130415
chr14	20799798	20809798	chr14	20770161	20780161
chr14	99411055	99421055	chr14	98002898	98012898
chr14	51359303	51369303	chr14	51350387	51360387
chr14	60067203	60077203	chr14	60060900	60070900
chr14	69710658	69720658	chr14	69650326	69660326
chr14	89999186	90009186	chr14	89990676	90000676
chr14	38627747	38637747	chr14	37957229	37967229
chr14	55008364	55018364	chr14	54990733	55000733
chr14	69679409	69689409	chr14	69639737	69649737
chr14	99060576	99070576	chr14	97481079	97491079
chr14	82929534	82939534	chr14	82910779	82920779
chr14	42599367	42609367	chr14	42369218	42379218
chr14	105370345	105380345	chr14	104140748	104150748
chr14	99050224	99060224	chr14	97819408	97829408
chr14	42929663	42939663	chr14	42029818	42039818
chr14	74891079	74901079	chr14	74850166	74860166
chr14	57629732	57639732	chr14	57550857	57560857
chr14	52628323	52638323	chr14	52450202	52460202
chr14	98501827	98511827	chr14	97330796	97340796
chr14	22690640	22700640	chr14	22607844	22617844
chr14	98899322	98909322	chr14	97381479	97391479
chr14	80308076	80318076	chr14	79078860	79088860
chr14	20201302	20211302	chr14	19949673	19959673
chr14	48882044	48892044	chr14	47670347	47680347
chr14	70928216	70938216	chr14	70919841	70929841
chr14	80580166	80590166	chr14	79370564	79380564
chr14	28519811	28529811	chr14	28510926	28520926
chr14	58259803	58269803	chr14	58250077	58260077
chr14	84769716	84779716	chr14	83469815	83479815
chr14	105349665	105359665	chr14	105241222	105251222
chr14	63600191	63610191	chr14	63531557	63541557
chr14	47599821	47609821	chr14	46440218	46450218
chr14	44229668	44239668	chr14	43109032	43119032
chr14	82811249	82821249	chr14	81709352	81719352
chr14	44749951	44759951	chr14	44311445	44321445
chr14	49087291	49097291	chr14	47879079	47889079
chr14	34189473	34199473	chr14	32759453	32769453
chr14	67139808	67149808	chr14	65659286	65669286
chr14	89488597	89498597	chr14	89470394	89480394
chr14	54331140	54341140	chr14	52760567	52770567
chr14	95419869	95429869	chr14	95319709	95329709
chr14	99120963	99130963	chr14	97808167	97818167
chr14	70859086	70869086	chr14	70840038	70850038
chr14	72422017	72432017	chr14	71071673	71081673
chr14	31139823	31149823	chr14	30978657	30988657
chr14	52258748	52268748	chr14	51319811	51329811
chr14	99091171	99101171	chr14	97470366	97480366
chr14	63040367	63050367	chr14	61939263	61949263
chr14	37641953	37651953	chr14	36099326	36109326
chr14	54719130	54729130	chr14	53471380	53481380
chr14	20209058	20219058	chr14	20048387	20058387
chr14	101379452	101389452	chr14	101371472	101381472
chr14	44719949	44729949	chr14	43162405	43172405
chr14	34358831	34368831	chr14	32909128	32919128
chr14	101518531	101528531	chr14	100419512	100429512
chr14	69740908	69750908	chr14	69619951	69629951
chr14	23870753	23880753	chr14	23729146	23739146
chr14	47721773	47731773	chr14	46469530	46479530
chr14	64359685	64369685	chr14	64340673	64350673
chr14	34619431	34629431	chr14	34611062	34621062
chr14	34709228	34719228	chr14	34690411	34700411
chr14	43989037	43999037	chr14	43071041	43081041
chr14	61890535	61900535	chr14	60250599	60260599
chr14	43860442	43870442	chr14	42070561	42080561
chr14	104740811	104750811	chr14	104720667	104730667
chr14	27559701	27569701	chr14	26211347	26221347
chr14	28259601	28269601	chr14	27127682	27137682
chr14	46309566	46319566	chr14	46280158	46290158
chr14	74448490	74458490	chr14	74418948	74428948
chr14	31788093	31798093	chr14	31780668	31790668
chr14	55580801	55590801	chr14	55422124	55432124
chr14	79078991	79088991	chr14	79060008	79070008
chr14	63310924	63320924	chr14	62020501	62030501
chr14	82989438	82999438	chr14	81550084	81560084
chr14	99289017	99299017	chr14	98001872	98011872
chr14	99399825	99409825	chr14	98000797	98010797
chr14	61239268	61249268	chr14	61141381	61151381
chr14	33840354	33850354	chr14	32619476	32629476
chr14	98789910	98799910	chr14	97459776	97469776
chr14	32138822	32148822	chr14	32120773	32130773
chr14	101649306	101659306	chr14	100448275	100458275
chr14	75060884	75070884	chr14	74991156	75001156
chr14	58050769	58060769	chr14	57720356	57730356
chr14	63409502	63419502	chr14	61921803	61931803
chr14	54201446	54211446	chr14	53199137	53209137
chr14	54411683	54421683	chr14	52762123	52772123
chr14	84979892	84989892	chr14	83528185	83538185
chr14	56360853	56370853	chr14	55449218	55459218
chr14	40890117	40900117	chr14	39498305	39508305
chr14	23870498	23880498	chr14	23700795	23710795
chr14	58289399	58299399	chr14	58260572	58270572
chr14	101679984	101689984	chr14	100729872	100739872
chr14	40421367	40431367	chr14	39239953	39249953
chr14	42319252	42329252	chr14	42311905	42321905
chr14	28939915	28949915	chr14	28799608	28809608
chr14	70829114	70839114	chr14	70820900	70830900
chr14	72370932	72380932	chr14	71281166	71291166
chr14	83258353	83268353	chr14	81998863	82008863
chr14	48247032	48257032	chr14	47959714	47969714
chr14	52769767	52779767	chr14	52719685	52729685
chr14	30979367	30989367	chr14	30971271	30981271
chr14	42632969	42642969	chr14	41371897	41381897
chr14	67540261	67550261	chr14	67520535	67530535
chr14	88139442	88149442	chr14	88038980	88048980
chr14	61046631	61056631	chr14	60589946	60599946
chr14	34260981	34270981	chr14	32842629	32852629
chr14	100639695	100649695	chr14	100578211	100588211
chr14	89339185	89349185	chr14	89299786	89309786
chr14	34021888	34031888	chr14	32708019	32718019
chr14	79931586	79941586	chr14	79029328	79039328
chr14	37069331	37079331	chr14	37030630	37040630
chr14	49199929	49209929	chr14	47739114	47749114
chr14	103228238	103238238	chr14	102117297	102127297
chr14	72360440	72370440	chr14	71128730	71138730
chr14	37193080	37203080	chr14	35898128	35908128
chr14	54269576	54279576	chr14	53349460	53359460
chr14	32228209	32238209	chr14	31421141	31431141
chr14	28859067	28869067	chr14	28851287	28861287
chr14	63290362	63300362	chr14	62030211	62040211
chr14	33832879	33842879	chr14	32668193	32678193
chr14	22078524	22088524	chr14	21971202	21981202
chr14	70552375	70562375	chr14	70441058	70451058
chr14	41369849	41379849	chr14	39880952	39890952
chr14	103108826	103118826	chr14	103080190	103090190
chr14	33881663	33891663	chr14	32658627	32668627
chr14	54339382	54349382	chr14	52920196	52930196
chr14	42030013	42040013	chr14	40899751	40909751
chr14	55609449	55619449	chr14	55499895	55509895
chr14	58043069	58053069	chr14	57549261	57559261
chr14	32431315	32441315	chr14	31627486	31637486
chr14	61980035	61990035	chr14	61910111	61920111
chr14	63010981	63020981	chr14	62139019	62149019
chr14	100528696	100538696	chr14	100430056	100440056
chr14	69919933	69929933	chr14	69821202	69831202
chr14	80209251	80219251	chr14	78960013	78970013
chr14	22830961	22840961	chr14	21297896	21307896
chr14	63271528	63281528	chr14	62027992	62037992
chr14	100129983	100139983	chr14	100110206	100120206
chr14	90079280	90089280	chr14	88870656	88880656
chr14	54380921	54390921	chr14	53268690	53278690
chr14	41141699	41151699	chr14	40008673	40018673
chr14	104859854	104869854	chr14	104798738	104808738
chr14	35400256	35410256	chr14	35340771	35350771
chr14	102479545	102489545	chr14	102450851	102460851
chr14	24889446	24899446	chr14	24860474	24870474
chr14	54329262	54339262	chr14	53100052	53110052
chr14	84120213	84130213	chr14	82752588	82762588
chr14	49130335	49140335	chr14	48442554	48452554
chr14	47229085	47239085	chr14	46263341	46273341
chr14	30209935	30219935	chr14	29767738	29777738
chr14	80169578	80179578	chr14	80049807	80059807
chr14	30190087	30200087	chr14	28709502	28719502
chr14	74578961	74588961	chr14	74570597	74580597
chr14	68618462	68628462	chr14	68600449	68610449
chr14	80760134	80770134	chr14	80630317	80640317
chr14	83120028	83130028	chr14	81569387	81579387
chr14	70379737	70389737	chr14	70370542	70380542
chr14	67190340	67200340	chr14	65931391	65941391
chr14	82828041	82838041	chr14	81588506	81598506
chr14	33990228	34000228	chr14	32549513	32559513
chr14	32463832	32473832	chr14	31798226	31808226
chr14	49489399	49499399	chr14	49450450	49460450
chr14	60926878	60936878	chr14	60659405	60669405
chr14	72300266	72310266	chr14	72210159	72220159
chr14	20658415	20668415	chr14	20650966	20660966
chr14	70779536	70789536	chr14	69590952	69600952
chr14	44839831	44849831	chr14	43630062	43640062
chr14	75109668	75119668	chr14	75100219	75110219
chr14	21799194	21809194	chr14	21780230	21790230
chr14	57249579	57259579	chr14	55600391	55610391
chr14	82930495	82940495	chr14	81688921	81698921
chr14	44657612	44667612	chr14	43540018	43550018
chr14	24898969	24908969	chr14	24890685	24900685
chr14	72427911	72437911	chr14	70947252	70957252
chr14	103899821	103909821	chr14	103760819	103770819
chr14	50008892	50018892	chr14	49889875	49899875
chr14	68971326	68981326	chr14	67799503	67809503
chr14	101899130	101909130	chr14	100569503	100579503
chr14	99119457	99129457	chr14	97450931	97460931
chr14	104848969	104858969	chr14	104840544	104850544
chr14	42029505	42039505	chr14	41311344	41321344
chr14	43373333	43383333	chr14	42608894	42618894
chr14	27691688	27701688	chr14	26643273	26653273
chr14	69238839	69248839	chr14	69119666	69129666
chr14	85620545	85630545	chr14	84339567	84349567
chr14	104860185	104870185	chr14	104680275	104690275
chr14	91898503	91908503	chr14	91890199	91900199
chr14	40671069	40681069	chr14	39718473	39728473
chr14	28359336	28369336	chr14	27090451	27100451
chr14	85459904	85469904	chr14	84071174	84081174
chr14	40700899	40710899	chr14	39537971	39547971
chr14	44617631	44627631	chr14	43359087	43369087
chr14	41219897	41229897	chr14	40380314	40390314
chr14	29929099	29939099	chr14	29750121	29760121
chr14	63106794	63116794	chr14	62130626	62140626
chr14	41549025	41559025	chr14	40290234	40300234
chr14	59360211	59370211	chr14	59209787	59219787
chr14	40719480	40729480	chr14	39620460	39630460
chr14	25099313	25109313	chr14	24699596	24709596
chr14	103208640	103218640	chr14	103109393	103119393
chr14	101729329	101739329	chr14	100391848	100401848
chr14	27941336	27951336	chr14	27120523	27130523
chr14	62019468	62029468	chr14	61950979	61960979
chr14	61120405	61130405	chr14	61099911	61109911
chr14	81839075	81849075	chr14	81830111	81840111
chr14	32469802	32479802	chr14	31120581	31130581
chr14	70669960	70679960	chr14	70609549	70619549
chr14	35359198	35369198	chr14	35166485	35176485
chr14	63291227	63301227	chr14	62112149	62122149
chr14	66280074	66290074	chr14	65079688	65089688
chr14	70240324	70250324	chr14	70128864	70138864
chr14	40989824	40999824	chr14	40089455	40099455
chr14	70490706	70500706	chr14	70120545	70130545
chr14	29319332	29329332	chr14	29289126	29299126
chr14	49469245	49479245	chr14	48070935	48080935
chr14	86629579	86639579	chr14	86521090	86531090
chr14	29709816	29719816	chr14	29690495	29700495
chr14	60789887	60799887	chr14	60749996	60759996
chr14	47458103	47468103	chr14	47449687	47459687
chr14	58840429	58850429	chr14	58581117	58591117
chr14	74589156	74599156	chr14	74540243	74550243
chr14	60229753	60239753	chr14	60210173	60220173
chr14	58209609	58219609	chr14	58109432	58119432
chr14	41748854	41758854	chr14	41610014	41620014
chr14	86891907	86901907	chr14	86660171	86670171
chr14	96218851	96228851	chr14	96109507	96119507
chr14	38510852	38520852	chr14	37428441	37438441
chr14	60470503	60480503	chr14	60341324	60351324
chr14	44670788	44680788	chr14	43920227	43930227
chr14	52869946	52879946	chr14	52830230	52840230
chr14	42680616	42690616	chr14	41259448	41269448
chr14	57949493	57959493	chr14	57572064	57582064
chr14	74760222	74770222	chr14	74700429	74710429
chr14	95971844	95981844	chr14	95580717	95590717
chr14	70240476	70250476	chr14	70051812	70061812
chr14	38667963	38677963	chr14	38228353	38238353
chr14	60780531	60790531	chr14	60729433	60739433
chr14	54478361	54488361	chr14	52840024	52850024
chr14	54479736	54489736	chr14	53242159	53252159
chr14	55638851	55648851	chr14	55419510	55429510
chr14	67079856	67089856	chr14	66999140	67009140
chr14	30249931	30259931	chr14	28757775	28767775
chr14	43027761	43037761	chr14	41840663	41850663
chr14	83211382	83221382	chr14	82099555	82109555
chr14	23628225	23638225	chr14	23582273	23592273
chr14	40818767	40828767	chr14	39487163	39497163
chr14	44580555	44590555	chr14	44160074	44170074
chr14	63210345	63220345	chr14	62319675	62329675
chr14	81390370	81400370	chr14	81370342	81380342
chr14	34330851	34340851	chr14	33018562	33028562
chr14	49409247	49419247	chr14	49400632	49410632
chr14	100099519	100109519	chr14	100068755	100078755
chr14	75029487	75039487	chr14	75010055	75020055
chr14	55150496	55160496	chr14	55130172	55140172
chr14	25280140	25290140	chr14	25270995	25280995
chr14	67561281	67571281	chr14	67500285	67510285
chr14	39998906	40008906	chr14	39576702	39586702
chr14	34410695	34420695	chr14	32891794	32901794
chr14	50499916	50509916	chr14	50450424	50460424
chr14	92670934	92680934	chr14	92560744	92570744
chr14	38589104	38599104	chr14	37818287	37828287
chr14	44008909	44018909	chr14	42612273	42622273
chr14	47730362	47740362	chr14	46487417	46497417
chr14	103249891	103259891	chr14	103200546	103210546
chr14	25299006	25309006	chr14	25290943	25300943
chr14	40698682	40708682	chr14	39401465	39411465
chr14	77769614	77779614	chr14	77760661	77770661
chr14	57949316	57959316	chr14	57528677	57538677
chr14	59820647	59830647	chr14	59760595	59770595
chr14	28400837	28410837	chr14	27109126	27119126
chr14	28601035	28611035	chr14	27021304	27031304
chr14	72387828	72397828	chr14	71940872	71950872
chr14	85652499	85662499	chr14	84162209	84172209
chr14	23449751	23459751	chr14	23419801	23429801
chr14	86249088	86259088	chr14	86241118	86251118
chr14	101679874	101689874	chr14	100509445	100519445
chr14	45669077	45679077	chr14	45661253	45671253
chr14	28529739	28539739	chr14	28510772	28520772
chr14	74679802	74689802	chr14	74660530	74670530
chr14	41039706	41049706	chr14	39499952	39509952
chr14	99869247	99879247	chr14	99790302	99800302
chr14	69668642	69678642	chr14	68171062	68181062
chr14	104190119	104200119	chr14	104100000	104110000
chr14	63629252	63639252	chr14	63459109	63469109
chr14	80398142	80408142	chr14	78830880	78840880
chr14	57711030	57721030	chr14	57521579	57531579
chr14	45759403	45769403	chr14	45752466	45762466
chr14	50066712	50076712	chr14	50060979	50070979
chr14	31969850	31979850	chr14	30779735	30789735
chr14	30279637	30289637	chr14	28731545	28741545
chr14	20159177	20169177	chr14	19901128	19911128
chr14	49198599	49208599	chr14	47810464	47820464
chr14	36008894	36018894	chr14	36000631	36010631
chr14	63828927	63838927	chr14	62379735	62389735
chr14	82479986	82489986	chr14	82380242	82390242
chr14	38109016	38119016	chr14	38101179	38111179
chr14	85122003	85132003	chr14	83670404	83680404
chr14	102218844	102228844	chr14	102120206	102130206
chr14	63298672	63308672	chr14	62119745	62129745
chr14	55099901	55109901	chr14	55069619	55079619
chr14	57129134	57139134	chr14	55878528	55888528
chr14	31019518	31029518	chr14	30971764	30981764
chr14	44319634	44329634	chr14	44311934	44321934
chr14	43779946	43789946	chr14	43530492	43540492
chr14	44948939	44958939	chr14	43157902	43167902
chr14	59918824	59928824	chr14	59611466	59621466
chr14	87870444	87880444	chr14	87759354	87769354
chr14	103649442	103659442	chr14	103590462	103600462
chr14	80689480	80699480	chr14	80238078	80248078
chr14	87599022	87609022	chr14	87470990	87480990
chr14	34381636	34391636	chr14	33159721	33169721
chr14	85461782	85471782	chr14	83821656	83831656
chr14	58899308	58909308	chr14	58580201	58590201
chr14	103209431	103219431	chr14	103089315	103099315
chr14	105379119	105389119	chr14	104720533	104730533
chr14	55179264	55189264	chr14	55068679	55078679
chr14	98689081	98699081	chr14	97200921	97210921
chr14	20209499	20219499	chr14	19929341	19939341
chr14	45309400	45319400	chr14	45300196	45310196
chr14	101919722	101929722	chr14	100480582	100490582
chr14	77720363	77730363	chr14	77710048	77720048
chr14	87279469	87289469	chr14	87259894	87269894
chr14	61087903	61097903	chr14	61059602	61069602
chr14	50649875	50659875	chr14	50630601	50640601
chr14	20400117	20410117	chr14	20370206	20380206
chr14	24630605	24640605	chr14	24478103	24488103
chr14	29100532	29110532	chr14	29060101	29070101
chr14	99170401	99180401	chr14	97950355	97960355
chr14	43741544	43751544	chr14	42228662	42238662
chr14	40919335	40929335	chr14	39529973	39539973
chr14	74418418	74428418	chr14	74370396	74380396
chr14	105389861	105399861	chr14	104367376	104377376
chr14	70552234	70562234	chr14	70511076	70521076
chr14	85099634	85109634	chr14	83960377	83970377
chr14	103640844	103650844	chr14	102161124	102171124
chr14	95999578	96009578	chr14	94720009	94730009
chr14	63421181	63431181	chr14	61819059	61829059
chr14	38967408	38977408	chr14	37821233	37831233
chr14	57750212	57760212	chr14	57742112	57752112
chr14	77260309	77270309	chr14	77240598	77250598
chr14	89408315	89418315	chr14	89400579	89410579
chr14	71847803	71857803	chr14	71719456	71729456
chr14	36000207	36010207	chr14	35959724	35969724
chr14	23899519	23909519	chr14	23890452	23900452
chr14	85989736	85999736	chr14	85771213	85781213
chr14	79070166	79080166	chr14	79050166	79060166
chr14	43930216	43940216	chr14	42811185	42821185
chr14	77578481	77588481	chr14	77571151	77581151
chr14	48319501	48329501	chr14	46919669	46929669
chr14	21539916	21549916	chr14	21511070	21521070
chr14	22480138	22490138	chr14	22408863	22418863
chr14	102580315	102590315	chr14	102560835	102570835
chr14	75290616	75300616	chr14	75229628	75239628
chr14	63229992	63239992	chr14	61659908	61669908
chr14	24088858	24098858	chr14	24030393	24040393
chr14	56470337	56480337	chr14	55230871	55240871
chr14	82479408	82489408	chr14	82440260	82450260
chr14	100090245	100100245	chr14	100039968	100049968
chr14	79878782	79888782	chr14	79871047	79881047
chr14	56649356	56659356	chr14	55389523	55399523
chr14	29930147	29940147	chr14	28771168	28781168
chr14	74778732	74788732	chr14	74770545	74780545
chr14	61689843	61699843	chr14	60309348	60319348
chr14	28468416	28478416	chr14	27318414	27328414
chr14	23279855	23289855	chr14	23260266	23270266
chr14	57120671	57130671	chr14	55619738	55629738
chr14	66539799	66549799	chr14	65111893	65121893
chr14	49197991	49207991	chr14	47680679	47690679
chr14	68919993	68929993	chr14	68900250	68910250
chr14	45558747	45568747	chr14	45429632	45439632
chr14	72348642	72358642	chr14	71067928	71077928
chr14	72387136	72397136	chr14	72020300	72030300
chr14	63178023	63188023	chr14	61929536	61939536
chr14	39940098	39950098	chr14	39879751	39889751
chr14	79752926	79762926	chr14	78979695	78989695
chr14	34000755	34010755	chr14	32548341	32558341
chr14	101199731	101209731	chr14	101021075	101031075
chr14	57759113	57769113	chr14	57640641	57650641
chr14	20799870	20809870	chr14	20720431	20730431
chr14	63289875	63299875	chr14	61721991	61731991
chr14	104889772	104899772	chr14	104689549	104699549
chr14	54541080	54551080	chr14	53188114	53198114
chr14	44772283	44782283	chr14	43198155	43208155
chr14	70468725	70478725	chr14	70209877	70219877
chr14	69239255	69249255	chr14	69139624	69149624
chr14	44350845	44360845	chr14	42859198	42869198
chr14	104880369	104890369	chr14	104740195	104750195
chr14	27620609	27630609	chr14	26180739	26190739
chr14	36890730	36900730	chr14	36668386	36678386
chr14	54289769	54299769	chr14	53310020	53320020
chr14	30139105	30149105	chr14	30130336	30140336
chr14	100700387	100710387	chr14	100660032	100670032
chr14	62249343	62259343	chr14	62240327	62250327
chr14	44329813	44339813	chr14	44311448	44321448
chr14	30449365	30459365	chr14	28971771	28981771
chr14	20609191	20619191	chr14	20282742	20292742
chr14	74740628	74750628	chr14	74710426	74720426
chr14	34220904	34230904	chr14	33818160	33828160
chr14	30319386	30329386	chr14	28689881	28699881
chr14	45328561	45338561	chr14	45323159	45333159
chr14	102730409	102740409	chr14	102710232	102720232
chr14	22740176	22750176	chr14	22690779	22700779
chr14	64620159	64630159	chr14	64569877	64579877
chr14	44658207	44668207	chr14	44320417	44330417
chr14	67739763	67749763	chr14	67689978	67699978
chr14	54890533	54900533	chr14	53349688	53359688
chr14	105318572	105328572	chr14	104199253	104209253
chr14	43769120	43779120	chr14	43530213	43540213
chr14	28520950	28530950	chr14	27188917	27198917
chr14	87648188	87658188	chr14	86968727	86978727
chr14	38019938	38029938	chr14	38000350	38010350
chr14	32463317	32473317	chr14	31650872	31660872
chr14	64538843	64548843	chr14	64500614	64510614
chr14	37449801	37459801	chr14	37419833	37429833
chr14	84219169	84229169	chr14	83029783	83039783
chr14	66729378	66739378	chr14	66620591	66630591
chr14	28627707	28637707	chr14	28460464	28470464
chr14	63070194	63080194	chr14	61998355	62008355
chr14	103688643	103698643	chr14	103600391	103610391
chr14	45909671	45919671	chr14	45890230	45900230
chr14	25799331	25809331	chr14	25791297	25801297
chr14	20200328	20210328	chr14	19869191	19879191
chr14	50066573	50076573	chr14	49850960	49860960
chr14	75900797	75910797	chr14	74430242	74440242
chr14	72660585	72670585	chr14	70909394	70919394
chr14	28280266	28290266	chr14	27000234	27010234
chr14	44840920	44850920	chr14	43171620	43181620
chr14	91359425	91369425	chr14	91319632	91329632
chr14	49509985	49519985	chr14	49389324	49399324
chr14	23379906	23389906	chr14	23269927	23279927
chr14	64009295	64019295	chr14	64000273	64010273
chr14	88860201	88870201	chr14	88800177	88810177
chr14	44439905	44449905	chr14	44431090	44441090
chr14	34299785	34309785	chr14	32970730	32980730
chr14	46319633	46329633	chr14	46239893	46249893
chr14	104348154	104358154	chr14	104340469	104350469
chr14	56447764	56457764	chr14	55660900	55670900
chr14	20130139	20140139	chr14	20019438	20029438
chr14	80830557	80840557	chr14	80042327	80052327
chr14	42548998	42558998	chr14	41288136	41298136
chr14	63618115	63628115	chr14	62160460	62170460
chr14	54348375	54358375	chr14	53138656	53148656
chr14	33800900	33810900	chr14	32600172	32610172
chr14	55319985	55329985	chr14	55269837	55279837
chr14	20919162	20929162	chr14	20680575	20690575
chr14	62999875	63009875	chr14	61421125	61431125
chr14	20018106	20028106	chr14	19910057	19920057
chr14	44838609	44848609	chr14	43480353	43490353
chr14	57309489	57319489	chr14	55780169	55790169
chr14	21950289	21960289	chr14	21901428	21911428
chr14	103200455	103210455	chr14	103139716	103149716
chr14	103640423	103650423	chr14	103559551	103569551
chr14	59078569	59088569	chr14	59071107	59081107
chr14	45659865	45669865	chr14	45609711	45619711
chr14	78541815	78551815	chr14	78430029	78440029
chr14	44789850	44799850	chr14	43641502	43651502
chr14	47819715	47829715	chr14	46489537	46499537
chr14	63288310	63298310	chr14	61660491	61670491
chr14	34292161	34302161	chr14	34008866	34018866
chr14	20139539	20149539	chr14	20070479	20080479
chr14	42028010	42038010	chr14	40759216	40769216
chr14	99669364	99679364	chr14	99511255	99521255
chr14	63529348	63539348	chr14	63490747	63500747
chr14	98950079	98960079	chr14	97408940	97418940
chr14	23900850	23910850	chr14	23742249	23752249
chr14	59870074	59880074	chr14	59650213	59660213
chr14	100018692	100028692	chr14	100001144	100011144
chr14	101698212	101708212	chr14	100521671	100531671
chr14	63088876	63098876	chr14	61920666	61930666
chr14	44899037	44909037	chr14	43350341	43360341
chr14	103251143	103261143	chr14	101849224	101859224
chr14	45598659	45608659	chr14	45590037	45600037
chr14	75189713	75199713	chr14	75181005	75191005
chr14	46348840	46358840	chr14	46050819	46060819
chr14	85332112	85342112	chr14	84033150	84043150
chr14	33400618	33410618	chr14	32851294	32861294
chr14	90010091	90020091	chr14	88832850	88842850
chr14	80890021	80900021	chr14	79927666	79937666
chr14	20239450	20249450	chr14	20041943	20051943
chr14	47508874	47518874	chr14	47489974	47499974
chr14	55299661	55309661	chr14	55280726	55290726
chr14	59579942	59589942	chr14	59490193	59500193
chr14	83380798	83390798	chr14	81990446	82000446
chr14	24578445	24588445	chr14	24518133	24528133
chr14	90040162	90050162	chr14	88688520	88698520
chr14	99228078	99238078	chr14	97439806	97449806
chr14	76737088	76747088	chr14	76710592	76720592
chr14	70286360	70296360	chr14	70280248	70290248
chr14	48951832	48961832	chr14	47720613	47730613
chr14	87588581	87598581	chr14	87581024	87591024
chr14	25982709	25992709	chr14	25920898	25930898
chr14	45980727	45990727	chr14	45859720	45869720
chr14	44520051	44530051	chr14	44500582	44510582
chr14	102479752	102489752	chr14	102429802	102439802
chr14	30060108	30070108	chr14	28749050	28759050
chr14	80009688	80019688	chr14	79950441	79960441
chr14	99290455	99300455	chr14	97761724	97771724
chr14	104848574	104858574	chr14	104799276	104809276
chr14	56988776	56998776	chr14	55588929	55598929
chr14	57259570	57269570	chr14	57199545	57209545
chr14	20049359	20059359	chr14	19880526	19890526
chr14	24679553	24689553	chr14	24671920	24681920
chr14	80339940	80349940	chr14	80210114	80220114
chr14	58828912	58838912	chr14	58679792	58689792
chr14	34159194	34169194	chr14	34152752	34162752
chr14	70338449	70348449	chr14	69821224	69831224
chr14	51080043	51090043	chr14	51039790	51049790
chr14	51340484	51350484	chr14	51279896	51289896
chr14	87651274	87661274	chr14	86878864	86888864
chr14	72179324	72189324	chr14	72170585	72180585
chr14	54938908	54948908	chr14	54930954	54940954
chr14	99650996	99660996	chr14	99560985	99570985
chr14	25328760	25338760	chr14	25319514	25329514
chr14	54359055	54369055	chr14	52819684	52829684
chr14	43589330	43599330	chr14	42217699	42227699
chr14	87751606	87761606	chr14	86970522	86980522
chr14	20129631	20139631	chr14	20029104	20039104
chr14	95939576	95949576	chr14	95919499	95929499
chr14	20069568	20079568	chr14	20010311	20020311
chr14	74789134	74799134	chr14	74749649	74759649
chr14	28158407	28168407	chr14	27230061	27240061
chr14	81120693	81130693	chr14	81060249	81070249
chr14	50019064	50029064	chr14	49928799	49938799
chr14	96389296	96399296	chr14	96360408	96370408
chr14	69079177	69089177	chr14	67780380	67790380
chr14	25289111	25299111	chr14	25281370	25291370
chr14	64740649	64750649	chr14	64660263	64670263
chr14	46149418	46159418	chr14	46079500	46089500
chr14	74898722	74908722	chr14	74828801	74838801
chr14	66389923	66399923	chr14	65170549	65180549
chr14	29989395	29999395	chr14	29579787	29589787
chr14	63948649	63958649	chr14	63810108	63820108
chr14	43520778	43530778	chr14	42211676	42221676
chr14	38587798	38597798	chr14	38380491	38390491
chr14	21989899	21999899	chr14	21930365	21940365
chr14	103209239	103219239	chr14	103149479	103159479
chr14	20118878	20128878	chr14	20097081	20107081
chr14	81140446	81150446	chr14	81059651	81069651
chr14	80371483	80381483	chr14	78921173	78931173
chr14	60230067	60240067	chr14	60200550	60210550
chr14	83312419	83322419	chr14	82019142	82029142
chr14	73439119	73449119	chr14	73390223	73400223
chr14	83559577	83569577	chr14	82291955	82301955
chr14	27899982	27909982	chr14	26600003	26610003
chr14	30829709	30839709	chr14	30750110	30760110
chr14	41829344	41839344	chr14	40500168	40510168
chr14	27158262	27168262	chr14	27141586	27151586
chr14	74789617	74799617	chr14	74759854	74769854
chr14	30390601	30400601	chr14	28870999	28880999
chr14	104348763	104358763	chr14	104140423	104150423
chr14	34038987	34048987	chr14	32659153	32669153
chr14	54318474	54328474	chr14	52959213	52969213
chr14	59379983	59389983	chr14	59259727	59269727
chr14	44129171	44139171	chr14	43373821	43383821
chr14	61960126	61970126	chr14	61890340	61900340
chr14	31499803	31509803	chr14	29999440	30009440
chr14	56590604	56600604	chr14	55220018	55230018
chr14	80421416	80431416	chr14	78969882	78979882
chr14	29229471	29239471	chr14	29210198	29220198
chr14	43870234	43880234	chr14	42381080	42391080
chr14	99280120	99290120	chr14	97940591	97950591
chr14	72269941	72279941	chr14	72140677	72150677
chr14	20081039	20091039	chr14	19912534	19922534
chr14	60469879	60479879	chr14	60369142	60379142
chr14	29929308	29939308	chr14	29689436	29699436
chr14	71840528	71850528	chr14	71250300	71260300
chr14	37158495	37168495	chr14	35779501	35789501
chr14	81198982	81208982	chr14	81189996	81199996
chr14	67650092	67660092	chr14	67619997	67629997
chr14	47471603	47481603	chr14	46669759	46679759
chr14	46630799	46640799	chr14	45379842	45389842
chr14	83230018	83240018	chr14	81649545	81659545
chr14	73809373	73819373	chr14	73769583	73779583
chr14	99277767	99287767	chr14	98130161	98140161
chr14	70520646	70530646	chr14	70418681	70428681
chr14	80340494	80350494	chr14	80030732	80040732
chr14	104277756	104287756	chr14	104250475	104260475
chr14	38688236	38698236	chr14	37271067	37281067
chr14	40981094	40991094	chr14	39531252	39541252
chr14	33738320	33748320	chr14	33710331	33720331
chr14	90499746	90509746	chr14	90409981	90419981
chr14	73599951	73609951	chr14	73490814	73500814
chr14	54430673	54440673	chr14	53019411	53029411
chr14	32010577	32020577	chr14	30828535	30838535
chr14	39720042	39730042	chr14	39600640	39610640
chr14	25171222	25181222	chr14	24869237	24879237
chr14	20130387	20140387	chr14	20089635	20099635
chr14	54071016	54081016	chr14	52902417	52912417
chr14	63231015	63241015	chr14	61889285	61899285
chr14	81106911	81116911	chr14	80190399	80200399
chr14	28628037	28638037	chr14	27899783	27909783
chr14	24671217	24681217	chr14	24518471	24528471
chr14	54420383	54430383	chr14	52760527	52770527
chr14	87879148	87889148	chr14	87830313	87840313
chr14	69938821	69948821	chr14	69869423	69879423
chr14	48958237	48968237	chr14	47859554	47869554
chr14	45029326	45039326	chr14	45022107	45032107
chr14	92768959	92778959	chr14	92710060	92720060
chr14	82219428	82229428	chr14	82161049	82171049
chr14	57111594	57121594	chr14	56869154	56879154
chr14	60701046	60711046	chr14	60659438	60669438
chr14	23761848	23771848	chr14	23671798	23681798
chr14	105209913	105219913	chr14	104279367	104289367
chr14	69649844	69659844	chr14	69619143	69629143
chr14	37849141	37859141	chr14	37759543	37769543
chr14	41571115	41581115	chr14	41310506	41320506
chr14	85359080	85369080	chr14	84238993	84248993
chr14	99249750	99259750	chr14	99170773	99180773
chr14	100539653	100549653	chr14	100410947	100420947
chr14	54419988	54429988	chr14	54400383	54410383
chr14	72248854	72258854	chr14	72240758	72250758
chr14	46268641	46278641	chr14	46261340	46271340
chr14	38719753	38729753	chr14	38700768	38710768
chr14	43509277	43519277	chr14	42290290	42300290
chr14	52127709	52137709	chr14	52059249	52069249
chr14	37580503	37590503	chr14	36270283	36280283
chr14	22089949	22099949	chr14	22070407	22080407
chr14	23841124	23851124	chr14	23698929	23708929
chr14	58139014	58149014	chr14	57507492	57517492
chr14	21731434	21741434	chr14	21669628	21679628
chr14	38567911	38577911	chr14	37340614	37350614
chr14	41628882	41638882	chr14	39982738	39992738
chr14	82431199	82441199	chr14	82188765	82198765
chr14	85548632	85558632	chr14	84041907	84051907
chr14	52408653	52418653	chr14	52401082	52411082
chr14	104439830	104449830	chr14	104250484	104260484
chr14	83429957	83439957	chr14	82249861	82259861
chr14	23728632	23738632	chr14	23619761	23629761
chr14	21169498	21179498	chr14	21149639	21159639
chr14	28570394	28580394	chr14	27461746	27471746
chr14	71381005	71391005	chr14	71340659	71350659
chr14	28718706	28728706	chr14	27388565	27398565
chr14	82841650	82851650	chr14	81731164	81741164
chr14	84548515	84558515	chr14	83298552	83308552
chr14	38289303	38299303	chr14	38270046	38280046
chr14	30321031	30331031	chr14	29131115	29141115
chr14	83390188	83400188	chr14	82160753	82170753
chr14	23030162	23040162	chr14	21509056	21519056
chr14	105361217	105371217	chr14	104208592	104218592
chr14	44520813	44530813	chr14	43702524	43712524
chr14	44619292	44629292	chr14	43200222	43210222
chr14	103510234	103520234	chr14	103500069	103510069
chr14	63679485	63689485	chr14	62100654	62110654
chr14	80479197	80489197	chr14	80471670	80481670
chr14	70287322	70297322	chr14	69812003	69822003
chr14	39159896	39169896	chr14	39101575	39111575
chr14	71529343	71539343	chr14	71520362	71530362
chr14	66429885	66439885	chr14	66380543	66390543
chr14	60219719	60229719	chr14	60200469	60210469
chr14	87509158	87519158	chr14	86349319	86359319
chr14	62009162	62019162	chr14	61990435	62000435
chr14	80540782	80550782	chr14	78949603	78959603
chr14	64099631	64109631	chr14	64041397	64051397
chr14	63399696	63409696	chr14	61821565	61831565
chr14	49439724	49449724	chr14	49361311	49371311
chr14	76909029	76919029	chr14	76889001	76899001
chr14	43680704	43690704	chr14	43530962	43540962
chr14	78109339	78119339	chr14	78100892	78110892
chr14	41189782	41199782	chr14	40011744	40021744
chr14	54359359	54369359	chr14	53048794	53058794
chr14	45800718	45810718	chr14	45770405	45780405
chr14	44729951	44739951	chr14	44679661	44689661
chr14	29189769	29199769	chr14	29119390	29129390
chr14	99108786	99118786	chr14	97699597	97709597
chr14	50360125	50370125	chr14	50351034	50361034
chr14	73789833	73799833	chr14	73749562	73759562
chr14	87580162	87590162	chr14	86280359	86290359
chr14	70079057	70089057	chr14	69810412	69820412
chr14	97741476	97751476	chr14	97261582	97271582
chr14	49030399	49040399	chr14	47871244	47881244
chr14	100149621	100159621	chr14	100110167	100120167
chr14	59860514	59870514	chr14	59790994	59800994
chr14	23369002	23379002	chr14	23360856	23370856
chr14	40368689	40378689	chr14	40361339	40371339
chr14	44669379	44679379	chr14	43930403	43940403
chr14	36380979	36390979	chr14	36138902	36148902
chr14	35479110	35489110	chr14	35460458	35470458
chr14	102569758	102579758	chr14	102520220	102530220
chr14	42458024	42468024	chr14	41031817	41041817
chr14	29867507	29877507	chr14	28578161	28588161
chr14	48830664	48840664	chr14	47510601	47520601
chr14	66517308	66527308	chr14	66511313	66521313
chr14	37459818	37469818	chr14	37450534	37460534
chr14	75219951	75229951	chr14	75201247	75211247
chr14	24499997	24509997	chr14	24478851	24488851
chr14	20118706	20128706	chr14	20018581	20028581
chr14	23779545	23789545	chr14	23729020	23739020
chr14	78340030	78350030	chr14	78011208	78021208
chr14	49108970	49118970	chr14	47701202	47711202
chr14	70250853	70260853	chr14	70121266	70131266
chr14	29899757	29909757	chr14	29891053	29901053
chr14	87767736	87777736	chr14	87750664	87760664
chr14	42819623	42829623	chr14	42150345	42160345
chr14	42730724	42740724	chr14	41359449	41369449
chr14	41249712	41259712	chr14	39988269	39998269
chr14	24621394	24631394	chr14	24539141	24549141
chr14	34329782	34339782	chr14	32907901	32917901
chr14	79160437	79170437	chr14	79030679	79040679
chr14	25708306	25718306	chr14	25590907	25600907
chr14	61169094	61179094	chr14	61150380	61160380
chr14	31039674	31049674	chr14	30979230	30989230
chr14	99159671	99169671	chr14	97649686	97659686
chr14	63398810	63408810	chr14	61928779	61938779
chr14	21499373	21509373	chr14	21479386	21489386
chr14	74980117	74990117	chr14	74950016	74960016
chr14	24599067	24609067	chr14	24478055	24488055
chr14	34168920	34178920	chr14	32561495	32571495
chr14	69979143	69989143	chr14	69940293	69950293
chr14	63106584	63116584	chr14	62398218	62408218
chr14	77738782	77748782	chr14	77710423	77720423
chr14	52069400	52079400	chr14	52019617	52029617
chr14	62867252	62877252	chr14	62231603	62241603
chr14	63909101	63919101	chr14	63860281	63870281
chr14	33019662	33029662	chr14	31200165	31210165
chr14	63350039	63360039	chr14	61810995	61820995
chr14	63340586	63350586	chr14	61951294	61961294
chr14	61129882	61139882	chr14	61012665	61022665
chr14	62499904	62509904	chr14	62279468	62289468
chr14	41171866	41181866	chr14	39560827	39570827
chr14	34161208	34171208	chr14	32679877	32689877
chr14	41790119	41800119	chr14	41770300	41780300
chr14	50067010	50077010	chr14	50050530	50060530
chr14	102429542	102439542	chr14	102369949	102379949
chr14	39919611	39929611	chr14	39619323	39629323
chr14	20109638	20119638	chr14	20080679	20090679
chr14	23890692	23900692	chr14	23728789	23738789
chr14	40629963	40639963	chr14	39648154	39658154
chr14	105359720	105369720	chr14	105151136	105161136
chr14	46279195	46289195	chr14	46251305	46261305
chr14	68900224	68910224	chr14	67660328	67670328
chr14	88599429	88609429	chr14	88570463	88580463
chr14	82160705	82170705	chr14	82018965	82028965
chr14	21369807	21379807	chr14	21340729	21350729
chr14	48959999	48969999	chr14	47889249	47899249
chr14	52120955	52130955	chr14	52050077	52060077
chr14	95288598	95298598	chr14	95169726	95179726
chr14	41117401	41127401	chr14	39997589	40007589
chr14	56630724	56640724	chr14	55350228	55360228
chr14	63319710	63329710	chr14	62527380	62537380
chr14	44696842	44706842	chr14	44067030	44077030
chr14	45309456	45319456	chr14	45290546	45300546
chr14	42129568	42139568	chr14	41060002	41070002
chr14	49270615	49280615	chr14	49200214	49210214
chr14	74350098	74360098	chr14	74330718	74340718
chr14	39150169	39160169	chr14	39089512	39099512
chr14	43899662	43909662	chr14	42459791	42469791
chr14	77029018	77039018	chr14	76970073	76980073
chr14	98859709	98869709	chr14	97510649	97520649
chr14	36569199	36579199	chr14	36177441	36187441
chr14	34001193	34011193	chr14	32668918	32678918
chr14	54259410	54269410	chr14	53100899	53110899
chr14	22020922	22030922	chr14	20518568	20528568
chr14	72059278	72069278	chr14	72051017	72061017
chr14	34169305	34179305	chr14	32491777	32501777
chr14	46129128	46139128	chr14	46109341	46119341
chr14	99599596	99609596	chr14	99561535	99571535
chr14	20867848	20877848	chr14	20799685	20809685
chr14	104778888	104788888	chr14	104708966	104718966
chr14	83079885	83089885	chr14	81708858	81718858
chr14	41769484	41779484	chr14	40390133	40400133
chr14	57800661	57810661	chr14	57769992	57779992
chr14	20172848	20182848	chr14	19889533	19899533
chr14	43608174	43618174	chr14	42430935	42440935
chr14	63290884	63300884	chr14	61829682	61839682
chr14	32851854	32861854	chr14	32689950	32699950
chr14	30088741	30098741	chr14	29008285	29018285
chr14	43009720	43019720	chr14	42810667	42820667
chr14	31280191	31290191	chr14	31219203	31229203
chr14	74000287	74010287	chr14	73950039	73960039
chr14	85209082	85219082	chr14	84420850	84430850
chr14	25389985	25399985	chr14	25380687	25390687
chr14	95420154	95430154	chr14	95170736	95180736
chr14	53258686	53268686	chr14	53098682	53108682
chr14	27390131	27400131	chr14	27240438	27250438
chr14	103650256	103660256	chr14	103600659	103610659
chr14	49160165	49170165	chr14	47757734	47767734
chr14	72321705	72331705	chr14	71927845	71937845
chr14	99192557	99202557	chr14	97771307	97781307
chr14	70540203	70550203	chr14	70420901	70430901
chr14	98870093	98880093	chr14	97506918	97516918
chr14	45917474	45927474	chr14	45900692	45910692
chr14	27599799	27609799	chr14	26181231	26191231
chr14	41227948	41237948	chr14	40210769	40220769
chr14	83020226	83030226	chr14	81601211	81611211
chr14	55099344	55109344	chr14	55090851	55100851
chr14	24591806	24601806	chr14	24461007	24471007
chr14	47177627	47187627	chr14	46020777	46030777
chr14	74980079	74990079	chr14	74868731	74878731
chr14	74789780	74799780	chr14	74729975	74739975
chr14	84319586	84329586	chr14	82841450	82851450
chr14	48989964	48999964	chr14	47808865	47818865
chr14	80348027	80358027	chr14	78900817	78910817
chr14	85208693	85218693	chr14	84301124	84311124
chr14	20759789	20769789	chr14	20730859	20740859
chr14	43849554	43859554	chr14	42500842	42510842
chr14	88799848	88809848	chr14	88750761	88760761
chr14	27320182	27330182	chr14	26080284	26090284
chr14	83269763	83279763	chr14	83202103	83212103
chr14	48590925	48600925	chr14	48520823	48530823
chr14	51230429	51240429	chr14	51221563	51231563
chr14	21370189	21380189	chr14	21359853	21369853
chr14	22289547	22299547	chr14	22190002	22200002
chr14	80788254	80798254	chr14	80217979	80227979
chr14	60028096	60038096	chr14	59649099	59659099
chr14	62739667	62749667	chr14	62689706	62699706
chr14	20209519	20219519	chr14	20041034	20051034
chr14	45917398	45927398	chr14	45350094	45360094
chr14	77009359	77019359	chr14	76960223	76970223
chr14	60898527	60908527	chr14	60870849	60880849
chr14	78038475	78048475	chr14	78030104	78040104
chr14	54599398	54609398	chr14	54578521	54588521
chr14	61271158	61281158	chr14	61108208	61118208
chr14	66269532	66279532	chr14	65130201	65140201
chr14	62628651	62638651	chr14	62279386	62289386
chr14	57850696	57860696	chr14	57541964	57551964
chr14	47571492	47581492	chr14	46580546	46590546
chr14	50369239	50379239	chr14	50361126	50371126
chr14	99590472	99600472	chr14	99489503	99499503
chr14	20883024	20893024	chr14	20680193	20690193
chr14	38601042	38611042	chr14	37660684	37670684
chr14	90420234	90430234	chr14	90399698	90409698
chr14	83409836	83419836	chr14	81959588	81969588
chr14	69109699	69119699	chr14	67858201	67868201
chr14	62950537	62960537	chr14	62522341	62532341
chr14	19989273	19999273	chr14	19911332	19921332
chr14	57938309	57948309	chr14	57690997	57700997
chr14	58779628	58789628	chr14	58720514	58730514
chr14	41480149	41490149	chr14	40056851	40066851
chr14	86379799	86389799	chr14	86320554	86330554
chr14	51539357	51549357	chr14	51520983	51530983
chr14	83419522	83429522	chr14	83410813	83420813
chr14	27486876	27496876	chr14	27050324	27060324
chr14	90011143	90021143	chr14	88847310	88857310
chr14	87638621	87648621	chr14	86898925	86908925
chr14	23899675	23909675	chr14	23789297	23799297
chr14	30348969	30358969	chr14	28670786	28680786
chr14	72412183	72422183	chr14	71810485	71820485
chr14	85381617	85391617	chr14	84650566	84660566
chr14	38100289	38110289	chr14	37909663	37919663
chr14	98698863	98708863	chr14	97388675	97398675
chr14	49590663	49600663	chr14	48231733	48241733
chr14	80639309	80649309	chr14	80217756	80227756
chr14	99040435	99050435	chr14	97441910	97451910
chr14	34688900	34698900	chr14	34680169	34690169
chr14	62910619	62920619	chr14	61841041	61851041
chr14	45929684	45939684	chr14	45918562	45928562
chr14	104349173	104359173	chr14	104239645	104249645
chr14	77089720	77099720	chr14	77081082	77091082
chr14	47158318	47168318	chr14	46536678	46546678
chr14	52258896	52268896	chr14	52250704	52260704
chr14	63389147	63399147	chr14	62118771	62128771
chr14	26901437	26911437	chr14	25690593	25700593
chr14	105318694	105328694	chr14	104158533	104168533
chr14	46168778	46178778	chr14	46139896	46149896
chr14	63059819	63069819	chr14	61871874	61881874
chr14	30131315	30141315	chr14	28860995	28870995
chr14	20081832	20091832	chr14	19879309	19889309
chr14	80920327	80930327	chr14	80030486	80040486
chr14	99301633	99311633	chr14	97759209	97769209
chr14	64129143	64139143	chr14	64049922	64059922
chr14	57819360	57829360	chr14	57810753	57820753
chr14	40859360	40869360	chr14	39570548	39580548
chr14	65778932	65788932	chr14	65517057	65527057
chr14	74669376	74679376	chr14	74650735	74660735
chr14	90070318	90080318	chr14	88710149	88720149
chr14	65890358	65900358	chr14	65300819	65310819
chr14	90159027	90169027	chr14	90150369	90160369
chr14	79698496	79708496	chr14	79690384	79700384
chr14	60870110	60880110	chr14	60850966	60860966
chr14	48442976	48452976	chr14	47837231	47847231
chr14	40499734	40509734	chr14	39466606	39476606
chr14	26849126	26859126	chr14	25440716	25450716
chr14	62028884	62038884	chr14	62020351	62030351
chr14	68870178	68880178	chr14	67712209	67722209
chr14	44649369	44659369	chr14	44212274	44222274
chr14	28498534	28508534	chr14	28460352	28470352
chr14	44028153	44038153	chr14	42858663	42868663
chr14	44049834	44059834	chr14	43488232	43498232
chr14	68950545	68960545	chr14	68900315	68910315
chr14	30131788	30141788	chr14	28759150	28769150
chr14	73598688	73608688	chr14	73591420	73601420
chr14	30110725	30120725	chr14	30009992	30019992
chr14	37810016	37820016	chr14	37782693	37792693
chr14	99109003	99119003	chr14	97828203	97838203
chr14	62090574	62100574	chr14	61970645	61980645
chr14	96689675	96699675	chr14	96599852	96609852
chr14	53779617	53789617	chr14	53771327	53781327
chr14	29509575	29519575	chr14	29500272	29510272
chr14	33899187	33909187	chr14	32528818	32538818
chr14	98960774	98970774	chr14	97260685	97270685
chr14	58930770	58940770	chr14	58900772	58910772
chr14	60878531	60888531	chr14	60799803	60809803
chr14	20810122	20820122	chr14	20770003	20780003
chr14	41499765	41509765	chr14	40010342	40020342
chr14	99919489	99929489	chr14	99900648	99910648
chr14	28591733	28601733	chr14	26878778	26888778
chr14	95968236	95978236	chr14	95929244	95939244
chr14	62270043	62280043	chr14	62249763	62259763
chr14	87598941	87608941	chr14	87460517	87470517
chr14	28509730	28519730	chr14	27278284	27288284
chr14	54417864	54427864	chr14	52978715	52988715
chr14	77219411	77229411	chr14	77211318	77221318
chr14	41449848	41459848	chr14	41328095	41338095
chr14	74129393	74139393	chr14	74121002	74131002
chr14	40959012	40969012	chr14	39541609	39551609
chr14	101219306	101229306	chr14	101040006	101050006
chr14	59829783	59839783	chr14	59779084	59789084
chr14	59238159	59248159	chr14	59230442	59240442
chr14	90156829	90166829	chr14	88820589	88830589
chr14	32488643	32498643	chr14	31699848	31709848
chr14	59829505	59839505	chr14	59800159	59810159
chr14	63249851	63259851	chr14	63189605	63199605
chr14	84191058	84201058	chr14	82958485	82968485
chr14	100859460	100869460	chr14	100679621	100689621
chr14	33922616	33932616	chr14	32620341	32630341
chr14	43357533	43367533	chr14	42310609	42320609
chr14	88128875	88138875	chr14	88070090	88080090
chr14	102860177	102870177	chr14	102739169	102749169
chr14	101929261	101939261	chr14	100699999	100709999
chr14	85381695	85391695	chr14	84010725	84020725
chr14	34259716	34269716	chr14	32549046	32559046
chr14	55549761	55559761	chr14	55489823	55499823
chr14	20110301	20120301	chr14	19999362	20009362
chr14	90269311	90279311	chr14	90260878	90270878
chr14	62037430	62047430	chr14	61999650	62009650
chr14	56930107	56940107	chr14	55578360	55588360
chr14	21449178	21459178	chr14	21419837	21429837
chr14	87561219	87571219	chr14	87407958	87417958
chr14	56968847	56978847	chr14	55670756	55680756
chr14	86149386	86159386	chr14	86141128	86151128
chr14	80729244	80739244	chr14	80218963	80228963
chr14	25140285	25150285	chr14	24759890	24769890
chr14	76959369	76969369	chr14	76920571	76930571
chr14	26350213	26360213	chr14	25428523	25438523
chr14	41032786	41042786	chr14	39731158	39741158
chr14	44801025	44811025	chr14	43209273	43219273
chr14	43428474	43438474	chr14	43069830	43079830
chr14	55669952	55679952	chr14	55621060	55631060
chr14	88419360	88429360	chr14	88411399	88421399
chr14	33398294	33408294	chr14	32582260	32592260
chr14	45847713	45857713	chr14	45840743	45850743
chr14	63919614	63929614	chr14	63890855	63900855
chr14	102669186	102679186	chr14	102620327	102630327
chr14	104299659	104309659	chr14	104220736	104230736
chr14	63310121	63320121	chr14	61960950	61970950
chr14	105049649	105059649	chr14	104959440	104969440
chr14	82998337	83008337	chr14	81691739	81701739
chr14	82898989	82908989	chr14	81639442	81649442
chr14	27600728	27610728	chr14	26218620	26228620
chr14	34038677	34048677	chr14	32561895	32571895
chr14	22891727	22901727	chr14	21439606	21449606
chr14	23429047	23439047	chr14	23420462	23430462
chr14	90660268	90670268	chr14	90609437	90619437
chr14	49117256	49127256	chr14	48500077	48510077
chr14	35812050	35822050	chr14	34649495	34659495
chr14	32469561	32479561	chr14	30841020	30851020
chr14	59938413	59948413	chr14	59919376	59929376
chr14	22740268	22750268	chr14	22670113	22680113
chr14	78528760	78538760	chr14	78499624	78509624
chr14	87839239	87849239	chr14	86430966	86440966
chr14	20810730	20820730	chr14	20739891	20749891
chr14	81019977	81029977	chr14	80999979	81009979
chr14	47639611	47649611	chr14	47630144	47640144
chr14	60170149	60180149	chr14	59952540	59962540
chr14	57113508	57123508	chr14	56600148	56610148
chr14	50067240	50077240	chr14	49950626	49960626
chr14	60580671	60590671	chr14	60489345	60499345
chr14	48689186	48699186	chr14	47689256	47699256
chr14	78490060	78500060	chr14	78470090	78480090
chr14	92089056	92099056	chr14	92080419	92090419
chr14	35660420	35670420	chr14	35609772	35619772
chr14	58891060	58901060	chr14	57449536	57459536
chr14	40449322	40459322	chr14	39480683	39490683
chr14	58599323	58609323	chr14	58580464	58590464
chr14	87688462	87698462	chr14	86940813	86950813
chr14	95389594	95399594	chr14	95381788	95391788
chr14	104389540	104399540	chr14	104229728	104239728
chr14	51079129	51089129	chr14	51060801	51070801
chr14	29719631	29729631	chr14	28358149	28368149
chr14	90371231	90381231	chr14	90320008	90330008
chr14	22030356	22040356	chr14	21970929	21980929
chr14	59039096	59049096	chr14	58579514	58589514
chr14	43589313	43599313	chr14	43581042	43591042
chr14	49511548	49521548	chr14	47990014	48000014
chr14	83130779	83140779	chr14	81590155	81600155
chr14	44788951	44798951	chr14	43688902	43698902
chr14	45729358	45739358	chr14	45720384	45730384
chr14	45832133	45842133	chr14	45729936	45739936
chr14	70879933	70889933	chr14	70871408	70881408
chr14	90198887	90208887	chr14	89020597	89030597
chr14	70520191	70530191	chr14	70480466	70490466
chr14	44697246	44707246	chr14	44689984	44699984
chr14	20649313	20659313	chr14	20640141	20650141
chr14	66859831	66869831	chr14	66850728	66860728
chr14	44471289	44481289	chr14	44219751	44229751
chr14	22739192	22749192	chr14	22628576	22638576
chr14	74638955	74648955	chr14	74590023	74600023
chr14	21970934	21980934	chr14	21951106	21961106
chr14	98432105	98442105	chr14	97200365	97210365
chr14	57349168	57359168	chr14	55709674	55719674
chr14	51059918	51069918	chr14	51040507	51050507
chr14	25618974	25628974	chr14	25600083	25610083
chr14	64178835	64188835	chr14	64170796	64180796
chr14	70399667	70409667	chr14	70360761	70370761
chr14	63143680	63153680	chr14	62071566	62081566
chr14	48150282	48160282	chr14	48130931	48140931
chr14	75250502	75260502	chr14	75219993	75229993
chr14	27470823	27480823	chr14	26139380	26149380
chr14	34029424	34039424	chr14	32569723	32579723
chr14	34230185	34240185	chr14	32809659	32819659
chr14	41830787	41840787	chr14	40461026	40471026
chr14	75249358	75259358	chr14	75240709	75250709
chr14	44770197	44780197	chr14	44670826	44680826
chr14	78349847	78359847	chr14	78250554	78260554
chr14	29338596	29348596	chr14	29331053	29341053
chr14	32241607	32251607	chr14	31859063	31869063
chr14	80850927	80860927	chr14	80080092	80090092
chr14	38000269	38010269	chr14	37980283	37990283
chr14	63289216	63299216	chr14	61753298	61763298
chr14	44401338	44411338	chr14	43030742	43040742
chr14	71668327	71678327	chr14	71570732	71580732
chr14	38879084	38889084	chr14	37420321	37430321
chr14	99090937	99100937	chr14	97660773	97670773
chr14	99370378	99380378	chr14	98119276	98129276
chr14	62449333	62459333	chr14	62317896	62327896
chr14	64269593	64279593	chr14	64240524	64250524
chr14	49939850	49949850	chr14	49900693	49910693
chr14	53860219	53870219	chr14	53548364	53558364
chr14	39149933	39159933	chr14	39130469	39140469
chr14	101538878	101548878	chr14	101530502	101540502
chr14	63087608	63097608	chr14	62277792	62287792
chr14	21350988	21360988	chr14	21229440	21239440
chr14	38089220	38099220	chr14	38050124	38060124
chr14	33369125	33379125	chr14	31760004	31770004
chr14	29971711	29981711	chr14	29639997	29649997
chr14	67219346	67229346	chr14	67189286	67199286
chr14	102129143	102139143	chr14	102120319	102130319
chr14	99968432	99978432	chr14	99960610	99970610
chr14	90459033	90469033	chr14	90450905	90460905
chr14	62889292	62899292	chr14	62150470	62160470
chr14	82989877	82999877	chr14	81559018	81569018
chr14	34819497	34829497	chr14	34810282	34820282
chr14	30150712	30160712	chr14	28808033	28818033
chr14	29620671	29630671	chr14	29590119	29600119
chr14	54520203	54530203	chr14	52937883	52947883
chr14	43701954	43711954	chr14	43040487	43050487
chr14	67280709	67290709	chr14	67200380	67210380
chr14	29019771	29029771	chr14	28799545	28809545
chr14	25698707	25708707	chr14	25680053	25690053
chr14	37410095	37420095	chr14	37371194	37381194
chr14	67560845	67570845	chr14	67540348	67550348
chr14	52060884	52070884	chr14	52019778	52029778
chr14	76590724	76600724	chr14	76569332	76579332
chr14	59850134	59860134	chr14	59790835	59800835
chr14	20089077	20099077	chr14	20050596	20060596
chr14	75030131	75040131	chr14	74969513	74979513
chr14	89948528	89958528	chr14	88738568	88748568
chr14	38798988	38808988	chr14	38719487	38729487
chr14	98600038	98610038	chr14	97290279	97300279
chr14	61539471	61549471	chr14	61520000	61530000
chr14	49050106	49060106	chr14	47917493	47927493
chr14	74179675	74189675	chr14	74150832	74160832
chr14	69280058	69290058	chr14	69269995	69279995
chr14	52899544	52909544	chr14	52859989	52869989
chr14	80198189	80208189	chr14	80041901	80051901
chr14	60348077	60358077	chr14	58688561	58698561
chr14	99150896	99160896	chr14	97999196	98009196
chr14	43732263	43742263	chr14	42929341	42939341
chr14	47310584	47320584	chr14	45992052	46002052
chr14	84300494	84310494	chr14	83262261	83272261
chr14	30428652	30438652	chr14	28781039	28791039
chr14	56737884	56747884	chr14	55291215	55301215
chr14	85352211	85362211	chr14	84150790	84160790
chr14	81910201	81920201	chr14	81731078	81741078
chr14	28380551	28390551	chr14	27158562	27168562
chr14	47998779	48008779	chr14	47990275	48000275
chr14	96829465	96839465	chr14	96810061	96820061
chr14	41058792	41068792	chr14	39681785	39691785
chr14	29481154	29491154	chr14	29359895	29369895
chr14	34059870	34069870	chr14	32588344	32598344
chr14	37661519	37671519	chr14	36399408	36409408
chr14	20901937	20911937	chr14	20839248	20849248
chr14	43357754	43367754	chr14	42131782	42141782
chr14	40749382	40759382	chr14	39439727	39449727
chr14	22169090	22179090	chr14	22150754	22160754
chr14	62278337	62288337	chr14	62271230	62281230
chr14	45968750	45978750	chr14	45832337	45842337
chr14	60489327	60499327	chr14	60480988	60490988
chr14	46320459	46330459	chr14	46061463	46071463
chr14	97649761	97659761	chr14	95920615	95930615
chr14	23678716	23688716	chr14	23660566	23670566
chr14	48650007	48660007	chr14	47699662	47709662
chr14	82919396	82929396	chr14	82900199	82910199
chr14	45991745	46001745	chr14	45889664	45899664
chr14	50499470	50509470	chr14	50459447	50469447
chr14	100150059	100160059	chr14	100130091	100140091
chr14	85259175	85269175	chr14	84141470	84151470
chr14	74430059	74440059	chr14	74279766	74289766
chr14	30349169	30359169	chr14	28982109	28992109
chr14	80850002	80860002	chr14	80249383	80259383
chr14	80876387	80886387	chr14	80169278	80179278
chr14	20130419	20140419	chr14	19870450	19880450
chr14	104378540	104388540	chr14	104228796	104238796
chr14	42601292	42611292	chr14	42310617	42320617
chr14	23742799	23752799	chr14	23671142	23681142
chr14	48328572	48338572	chr14	48320609	48330609
chr14	30342941	30352941	chr14	29090542	29100542
chr14	105150508	105160508	chr14	105089544	105099544
chr14	60939540	60949540	chr14	60870034	60880034
chr14	38619326	38629326	chr14	37748936	37758936
chr14	41170623	41180623	chr14	39639410	39649410
chr14	78679529	78689529	chr14	78609900	78619900
chr14	44812296	44822296	chr14	43469541	43479541
chr14	81639783	81649783	chr14	81559922	81569922
chr14	69529511	69539511	chr14	69510430	69520430
chr14	30271878	30281878	chr14	28960289	28970289
chr14	72387719	72397719	chr14	72111543	72121543
chr14	57689453	57699453	chr14	57541511	57551511
chr14	22898800	22908800	chr14	22891202	22901202
chr14	59402195	59412195	chr14	59138380	59148380
chr14	62469693	62479693	chr14	62419951	62429951
chr14	41212492	41222492	chr14	40518460	40528460
chr14	78998954	79008954	chr14	78991071	79001071
chr14	63519790	63529790	chr14	63511427	63521427
chr14	60970334	60980334	chr14	60850081	60860081
chr14	100820612	100830612	chr14	100678897	100688897
chr14	24210108	24220108	chr14	24158807	24168807
chr14	44829219	44839219	chr14	43689444	43699444
chr14	32860157	32870157	chr14	32840744	32850744
chr14	56399194	56409194	chr14	56390766	56400766
chr14	35678957	35688957	chr14	35167183	35177183
chr14	41050281	41060281	chr14	39748931	39758931
chr14	86619124	86629124	chr14	86519351	86529351
chr14	41059666	41069666	chr14	39859909	39869909
chr14	39338823	39348823	chr14	39269607	39279607
chr14	88990522	89000522	chr14	87530991	87540991
chr14	104677977	104687977	chr14	103310487	103320487
chr14	54390297	54400297	chr14	52908958	52918958
chr14	80769884	80779884	chr14	80589880	80599880
chr14	67490089	67500089	chr14	67450482	67460482
chr14	101918863	101928863	chr14	101778602	101788602
chr14	47741348	47751348	chr14	46481069	46491069
chr14	105299047	105309047	chr14	103708859	103718859
chr14	85499362	85509362	chr14	84161156	84171156
chr14	52860586	52870586	chr14	52840179	52850179
chr14	23500198	23510198	chr14	23480150	23490150
chr14	47600915	47610915	chr14	46537121	46547121
chr14	36687366	36697366	chr14	36680932	36690932
chr14	45889661	45899661	chr14	45848562	45858562
chr14	30171412	30181412	chr14	29040405	29050405
chr14	95139989	95149989	chr14	95120388	95130388
chr14	28520588	28530588	chr14	27177149	27187149
chr14	64400783	64410783	chr14	64359676	64369676
chr14	25929939	25939939	chr14	25890597	25900597
chr14	71667793	71677793	chr14	71660849	71670849
chr14	69969480	69979480	chr14	69950206	69960206
chr14	28407750	28417750	chr14	27948844	27958844
chr14	79949976	79959976	chr14	78780817	78790817
chr14	43519384	43529384	chr14	42260264	42270264
chr14	60420746	60430746	chr14	60359331	60369331
chr14	22359748	22369748	chr14	22150537	22160537
chr14	57930170	57940170	chr14	57910114	57920114
chr14	83120720	83130720	chr14	81739479	81749479
chr14	100350148	100360148	chr14	100310690	100320690
chr14	20110427	20120427	chr14	20018584	20028584
chr14	29947410	29957410	chr14	29640649	29650649
chr14	30509029	30519029	chr14	30358858	30368858
chr14	50380083	50390083	chr14	50351187	50361187
chr14	44778318	44788318	chr14	43510961	43520961
chr14	23070200	23080200	chr14	21390058	21400058
chr14	23819343	23829343	chr14	23789547	23799547
chr14	101978844	101988844	chr14	100358239	100368239
chr14	96231004	96241004	chr14	94690284	94700284
chr14	80850127	80860127	chr14	80208583	80218583
chr14	98940472	98950472	chr14	97349865	97359865
chr14	23870111	23880111	chr14	23748225	23758225
chr14	72669386	72679386	chr14	72649949	72659949
chr14	69399975	69409975	chr14	69391040	69401040
chr14	80140121	80150121	chr14	80120097	80130097
chr14	83421899	83431899	chr14	81999133	82009133
chr14	54529865	54539865	chr14	53181077	53191077
chr14	62541774	62551774	chr14	62419538	62429538
chr14	82588746	82598746	chr14	82401125	82411125
chr14	28581446	28591446	chr14	27280239	27290239
chr14	63409056	63419056	chr14	61892995	61902995
chr14	39248717	39258717	chr14	39211008	39221008
chr14	60140220	60150220	chr14	60110220	60120220
chr14	75030922	75040922	chr14	74939570	74949570
chr14	63320659	63330659	chr14	62230304	62240304
chr14	101648425	101658425	chr14	100577552	100587552
chr14	102449477	102459477	chr14	102440405	102450405
chr14	84488144	84498144	chr14	83219486	83229486
chr14	51629851	51639851	chr14	51580535	51590535
chr14	82588046	82598046	chr14	82581167	82591167
chr14	38917877	38927877	chr14	38710961	38720961
chr14	72009181	72019181	chr14	72001316	72011316
chr14	56899932	56909932	chr14	55318702	55328702
chr14	84980377	84990377	chr14	83461707	83471707
chr14	49489294	49499294	chr14	48139359	48149359
chr14	74159694	74169694	chr14	74130173	74140173
chr14	101669558	101679558	chr14	101149839	101159839
chr14	52109594	52119594	chr14	52090828	52100828
chr14	80349907	80359907	chr14	79132229	79142229
chr14	75809318	75819318	chr14	75740847	75750847
chr14	77879502	77889502	chr14	77871582	77881582
chr14	59403055	59413055	chr14	59098693	59108693
chr14	63818748	63828748	chr14	62159665	62169665
chr14	104780720	104790720	chr14	104189815	104199815
chr14	75889892	75899892	chr14	75820456	75830456
chr14	34020296	34030296	chr14	32689127	32699127
chr14	22079737	22089737	chr14	22030239	22040239
chr14	66210156	66220156	chr14	65141410	65151410
chr14	32451101	32461101	chr14	31121009	31131009
chr14	27711939	27721939	chr14	26358834	26368834
chr14	70388789	70398789	chr14	70220384	70230384
chr14	53301711	53311711	chr14	53078024	53088024
chr14	24559883	24569883	chr14	24539833	24549833
chr14	34318174	34328174	chr14	32781430	32791430
chr14	98640656	98650656	chr14	97349002	97359002
chr14	63357380	63367380	chr14	61898782	61908782
chr14	22009427	22019427	chr14	21990280	22000280
chr14	24500013	24510013	chr14	24490988	24500988
chr14	44790970	44800970	chr14	44657637	44667637
chr14	67079392	67089392	chr14	66579917	66589917
chr14	20867875	20877875	chr14	20750012	20760012
chr14	54780262	54790262	chr14	54741007	54751007
chr14	22352211	22362211	chr14	22310179	22320179
chr14	34460032	34470032	chr14	34380381	34390381
chr14	35341088	35351088	chr14	35180388	35190388
chr14	54227464	54237464	chr14	53920068	53930068
chr14	38100210	38110210	chr14	38080233	38090233
chr14	63208800	63218800	chr14	62000234	62010234
chr14	65029162	65039162	chr14	63548774	63558774
chr14	22909190	22919190	chr14	22860394	22870394
chr14	32227310	32237310	chr14	31940146	31950146
chr14	30298613	30308613	chr14	29050606	29060606
chr14	42319526	42329526	chr14	42299687	42309687
chr14	43918585	43928585	chr14	42711262	42721262
chr14	57909637	57919637	chr14	57889960	57899960
chr14	80610177	80620177	chr14	79242017	79252017
chr14	86359289	86369289	chr14	86339741	86349741
chr14	42040892	42050892	chr14	40589871	40599871
chr14	69559643	69569643	chr14	69541275	69551275
chr14	90231128	90241128	chr14	89961247	89971247
chr14	98941214	98951214	chr14	97071687	97081687
chr14	20829522	20839522	chr14	20729795	20739795
chr14	33750258	33760258	chr14	32341831	32351831
chr14	92829362	92839362	chr14	92809448	92819448
chr14	44620040	44630040	chr14	43430269	43440269
chr14	46199581	46209581	chr14	46181893	46191893
chr14	34330736	34340736	chr14	32971382	32981382
chr14	82588396	82598396	chr14	82239494	82249494
chr14	34190013	34200013	chr14	33818630	33828630
chr14	54358142	54368142	chr14	52951411	52961411
chr14	82961315	82971315	chr14	81829620	81839620
chr14	36360335	36370335	chr14	36351789	36361789
chr14	24069177	24079177	chr14	24039698	24049698
chr14	54329156	54339156	chr14	52840471	52850471
chr14	69889698	69899698	chr14	69880065	69890065
chr14	50041024	50051024	chr14	50009743	50019743
chr14	35639119	35649119	chr14	34650155	34660155
chr14	84870929	84880929	chr14	83509690	83519690
chr14	70628822	70638822	chr14	70620035	70630035
chr14	77789330	77799330	chr14	77770384	77780384
chr14	71379818	71389818	chr14	71319638	71329638
chr14	56710291	56720291	chr14	55391391	55401391
chr14	60189293	60199293	chr14	59938504	59948504
chr14	87848192	87858192	chr14	87830662	87840662
chr14	24600042	24610042	chr14	24531097	24541097
chr14	60008586	60018586	chr14	60000095	60010095
chr14	49450767	49460767	chr14	49391021	49401021
chr14	63489810	63499810	chr14	63479993	63489993
chr14	56430663	56440663	chr14	55482029	55492029
chr14	98849614	98859614	chr14	97581949	97591949
chr14	46329333	46339333	chr14	46219691	46229691
chr14	104270296	104280296	chr14	104219785	104229785
chr14	90011161	90021161	chr14	89048864	89058864
chr14	99159735	99169735	chr14	97439845	97449845
chr14	82819474	82829474	chr14	81561244	81571244
chr14	43199877	43209877	chr14	42282649	42292649
chr14	30153225	30163225	chr14	28928376	28938376
chr14	79318924	79328924	chr14	79280485	79290485
chr14	54209336	54219336	chr14	54201628	54211628
chr14	58288870	58298870	chr14	58280034	58290034
chr14	19999826	20009826	chr14	19950458	19960458
chr14	64648462	64658462	chr14	64641348	64651348
chr14	48900677	48910677	chr14	47871578	47881578
chr14	48728373	48738373	chr14	47310027	47320027
chr14	99321302	99331302	chr14	97770324	97780324
chr14	22508952	22518952	chr14	22490162	22500162
chr14	48888955	48898955	chr14	47739758	47749758
chr14	101729392	101739392	chr14	100486806	100496806
chr14	34520450	34530450	chr14	34469570	34479570
chr14	76779653	76789653	chr14	76730892	76740892
chr14	20130815	20140815	chr14	19901192	19911192
chr14	49570090	49580090	chr14	49560940	49570940
chr14	103149291	103159291	chr14	103140562	103150562
chr14	70858251	70868251	chr14	70850656	70860656
chr14	20111180	20121180	chr14	19870382	19880382
chr14	63401639	63411639	chr14	62129613	62139613
chr14	23890237	23900237	chr14	23799166	23809166
chr14	67089655	67099655	chr14	67000114	67010114
chr14	98649201	98659201	chr14	97270817	97280817
chr14	40780661	40790661	chr14	40740499	40750499
chr14	25358216	25368216	chr14	24661770	24671770
chr14	37799030	37809030	chr14	37782737	37792737
chr14	62750837	62760837	chr14	62670872	62680872
chr14	34307894	34317894	chr14	32880238	32890238
chr14	62930279	62940279	chr14	62523663	62533663
chr14	48969960	48979960	chr14	47868354	47878354
chr14	41872519	41882519	chr14	40430632	40440632
chr14	23900554	23910554	chr14	23582622	23592622
chr14	28620012	28630012	chr14	27371235	27381235
chr14	38408876	38418876	chr14	38400802	38410802
chr14	45661231	45671231	chr14	45538127	45548127
chr14	23709173	23719173	chr14	23598919	23608919
chr14	98749241	98759241	chr14	97269850	97279850
chr14	69530072	69540072	chr14	69489775	69499775
chr14	34259420	34269420	chr14	32879742	32889742
chr14	35388620	35398620	chr14	35381004	35391004
chr14	80342120	80352120	chr14	78899584	78909584
chr14	91419886	91429886	chr14	91359743	91369743
chr14	82819400	82829400	chr14	82811465	82821465
chr14	26917816	26927816	chr14	25519680	25529680
chr14	47629731	47639731	chr14	46619555	46629555
chr14	23870459	23880459	chr14	23761621	23771621
chr14	99261298	99271298	chr14	97621386	97631386
chr14	44078126	44088126	chr14	42729422	42739422
chr14	49619803	49629803	chr14	49600660	49610660
chr14	22359686	22369686	chr14	22210924	22220924
chr14	68059195	68069195	chr14	68051006	68061006
chr14	33738296	33748296	chr14	33560485	33570485
chr14	71949614	71959614	chr14	71941014	71951014
chr14	83658316	83668316	chr14	83642489	83652489
chr14	43891554	43901554	chr14	42820860	42830860
chr14	83762395	83772395	chr14	82709466	82719466
chr14	37609493	37619493	chr14	36579938	36589938
chr14	39840458	39850458	chr14	39823228	39833228
chr14	47571005	47581005	chr14	46330452	46340452
chr14	80370208	80380208	chr14	80218604	80228604
chr14	63219332	63229332	chr14	62230085	62240085
chr14	73809460	73819460	chr14	73739930	73749930
chr14	69979196	69989196	chr14	69960211	69970211
chr14	83470913	83480913	chr14	81967980	81977980
chr14	61789934	61799934	chr14	61760732	61770732
chr14	43471085	43481085	chr14	42212217	42222217
chr14	29921192	29931192	chr14	28836182	28846182
chr14	27508596	27518596	chr14	26449980	26459980
chr14	24109264	24119264	chr14	24059276	24069276
chr14	73988780	73998780	chr14	73960476	73970476
chr14	75359722	75369722	chr14	75310774	75320774
chr14	46079388	46089388	chr14	46071082	46081082
chr14	96390179	96400179	chr14	96330013	96340013
chr14	58538811	58548811	chr14	58531709	58541709
chr14	40368615	40378615	chr14	39647658	39657658
chr14	83338811	83348811	chr14	83330720	83340720
chr14	86011599	86021599	chr14	85049651	85059651
chr14	71580025	71590025	chr14	71519888	71529888
chr14	95971203	95981203	chr14	95560961	95570961
chr14	96369712	96379712	chr14	96329872	96339872
chr14	75289991	75299991	chr14	75239410	75249410
chr14	72412403	72422403	chr14	72000607	72010607
chr14	66639192	66649192	chr14	66620793	66630793
chr14	34319747	34329747	chr14	32829643	32839643
chr14	65258559	65268559	chr14	65250669	65260669
chr14	49530176	49540176	chr14	49510671	49520671
chr14	99279445	99289445	chr14	98049777	98059777
chr14	44020448	44030448	chr14	43388032	43398032
chr14	39949146	39959146	chr14	39719642	39729642
chr14	39529351	39539351	chr14	39510475	39520475
chr14	88438536	88448536	chr14	88319621	88329621
chr14	32239952	32249952	chr14	31219886	31229886
chr14	37889032	37899032	chr14	36426875	36436875
chr14	90160464	90170464	chr14	88960837	88970837
chr14	91089180	91099180	chr14	91070099	91080099
chr14	48988374	48998374	chr14	47700218	47710218
chr14	87870522	87880522	chr14	87731803	87741803
chr14	51787275	51797275	chr14	51358668	51368668
chr14	47600610	47610610	chr14	45960532	45970532
chr14	101900231	101910231	chr14	101791814	101801814
chr14	51786135	51796135	chr14	51350473	51360473
chr14	59437757	59447757	chr14	59300013	59310013
chr14	98891168	98901168	chr14	97378111	97388111
chr14	103179006	103189006	chr14	103109062	103119062
chr14	63290530	63300530	chr14	61769694	61779694
chr14	74699450	74709450	chr14	74680331	74690331
chr14	49211102	49221102	chr14	48050904	48060904
chr14	84660885	84670885	chr14	83723637	83733637
chr14	27957889	27967889	chr14	27950991	27960991
chr14	50939117	50949117	chr14	50900172	50910172
chr14	83730368	83740368	chr14	83649595	83659595
chr14	49531226	49541226	chr14	49429698	49439698
chr14	63260824	63270824	chr14	61950824	61960824
chr14	27530689	27540689	chr14	26190793	26200793
chr14	23709319	23719319	chr14	23679767	23689767
chr14	41479489	41489489	chr14	41460038	41470038
chr14	61189832	61199832	chr14	61088913	61098913
chr14	104370215	104380215	chr14	104309256	104319256
chr14	44368679	44378679	chr14	44360491	44370491
chr14	72738712	72748712	chr14	72730884	72740884
chr14	72871304	72881304	chr14	72680665	72690665
chr14	44651978	44661978	chr14	43509140	43519140
chr14	80110003	80120003	chr14	78471814	78481814
chr14	38570705	38580705	chr14	38450105	38460105
chr14	44769854	44779854	chr14	44659318	44669318
chr14	30178507	30188507	chr14	29149367	29159367
chr14	84851725	84861725	chr14	84681530	84691530
chr14	48929252	48939252	chr14	47778742	47788742
chr14	33969843	33979843	chr14	32590146	32600146
chr14	33970305	33980305	chr14	32731409	32741409
chr14	44840667	44850667	chr14	43149117	43159117
chr14	54280534	54290534	chr14	54250293	54260293
chr14	63449844	63459844	chr14	62090087	62100087
chr14	71980124	71990124	chr14	71940564	71950564
chr14	51608901	51618901	chr14	51602160	51612160
chr14	43373902	43383902	chr14	42577766	42587766
chr14	85310574	85320574	chr14	84060110	84070110
chr14	50219290	50229290	chr14	50211276	50221276
chr14	28116557	28126557	chr14	26888270	26898270
chr14	103259995	103269995	chr14	103160315	103170315
chr14	40900169	40910169	chr14	39441584	39451584
chr14	82588309	82598309	chr14	82570478	82580478
chr14	71919599	71929599	chr14	71900486	71910486
chr14	57608973	57618973	chr14	57600393	57610393
chr14	42289048	42299048	chr14	42282607	42292607
chr14	98029806	98039806	chr14	96961958	96971958
chr14	58349890	58359890	chr14	58299965	58309965
chr14	44720529	44730529	chr14	44210827	44220827
chr14	60319383	60329383	chr14	60290884	60300884
chr14	40896449	40906449	chr14	39309937	39319937
chr14	105389011	105399011	chr14	105190846	105200846
chr14	49082060	49092060	chr14	47699093	47709093
chr14	41597781	41607781	chr14	40049191	40059191
chr14	90561155	90571155	chr14	90520452	90530452
chr14	20256932	20266932	chr14	19880883	19890883
chr14	39670713	39680713	chr14	39661029	39671029
chr14	20069286	20079286	chr14	19889545	19899545
chr14	43960617	43970617	chr14	42710432	42720432
chr14	20838980	20848980	chr14	20831055	20841055
chr14	43200459	43210459	chr14	42108278	42118278
chr14	90139026	90149026	chr14	88611923	88621923
chr14	54539795	54549795	chr14	53241663	53251663
chr14	72879072	72889072	chr14	72871624	72881624
chr14	72240989	72250989	chr14	70979734	70989734
chr14	72430613	72440613	chr14	70841822	70851822
chr14	80760502	80770502	chr14	79471398	79481398
chr14	84448900	84458900	chr14	83341926	83351926
chr14	47508544	47518544	chr14	46862062	46872062
chr14	35028365	35038365	chr14	35021195	35031195
chr14	66039593	66049593	chr14	66000488	66010488
chr14	102300264	102310264	chr14	102228322	102238322
chr14	104369236	104379236	chr14	104199546	104209546
chr14	38119204	38129204	chr14	37952194	37962194
chr14	54208934	54218934	chr14	53257745	53267745
chr14	40467817	40477817	chr14	39577135	39587135
chr14	58281177	58291177	chr14	57218978	57228978
chr14	61087422	61097422	chr14	60609776	60619776
chr14	82391965	82401965	chr14	81862563	81872563
chr14	68598520	68608520	chr14	68590454	68600454
chr14	41059516	41069516	chr14	40089241	40099241
chr14	69231282	69241282	chr14	67818572	67828572
chr14	34301046	34311046	chr14	34142050	34152050
chr14	23568924	23578924	chr14	23560983	23570983
chr14	87599337	87609337	chr14	86579988	86589988
chr14	104299460	104309460	chr14	104168437	104178437
chr14	62239212	62249212	chr14	62231322	62241322
chr14	49168912	49178912	chr14	47978613	47988613
chr14	90459876	90469876	chr14	90400281	90410281
chr14	21479241	21489241	chr14	21429413	21439413
chr14	28627084	28637084	chr14	27957766	27967766
chr14	99359371	99369371	chr14	98100986	98110986
chr14	36989363	36999363	chr14	36981332	36991332
chr14	61108215	61118215	chr14	61012779	61022779
chr14	73749621	73759621	chr14	73730066	73740066
chr14	48847673	48857673	chr14	47438976	47448976
chr14	70538920	70548920	chr14	70120477	70130477
chr14	46019209	46029209	chr14	46001529	46011529
chr14	48680707	48690707	chr14	48501008	48511008
chr14	30019457	30029457	chr14	28890016	28900016
chr14	46389427	46399427	chr14	46372324	46382324
chr14	30380665	30390665	chr14	28939658	28949658
chr14	23879919	23889919	chr14	23789478	23799478
chr14	41897852	41907852	chr14	41300160	41310160
chr14	39007326	39017326	chr14	38588813	38598813
chr14	73583076	73593076	chr14	73500279	73510279
chr14	102880269	102890269	chr14	102798942	102808942
chr14	99019684	99029684	chr14	97479197	97489197
chr14	28220683	28230683	chr14	27032166	27042166
chr14	29038839	29048839	chr14	29030746	29040746
chr14	71867763	71877763	chr14	71051143	71061143
chr14	80618545	80628545	chr14	80215792	80225792
chr14	54391377	54401377	chr14	52969100	52979100
chr14	34050939	34060939	chr14	32569636	32579636
chr14	23899769	23909769	chr14	23851036	23861036
chr14	72229653	72239653	chr14	72199272	72209272
chr14	51658508	51668508	chr14	51409647	51419647
chr14	65810257	65820257	chr14	65140826	65150826
chr14	84452015	84462015	chr14	83371187	83381187
chr14	74800020	74810020	chr14	74770451	74780451
chr14	32868630	32878630	chr14	32861220	32871220
chr14	104779695	104789695	chr14	104083594	104093594
chr14	20088871	20098871	chr14	20028436	20038436
chr14	54469076	54479076	chr14	54370095	54380095
chr14	22691229	22701229	chr14	22640832	22650832
chr14	66831975	66841975	chr14	66441446	66451446
chr14	102659506	102669506	chr14	102639994	102649994
chr14	63330176	63340176	chr14	62438846	62448846
chr14	96431956	96441956	chr14	96270478	96280478
chr14	82950272	82960272	chr14	81589878	81599878
chr14	30241838	30251838	chr14	29767533	29777533
chr14	87340120	87350120	chr14	86110218	86120218
chr14	23778921	23788921	chr14	23719874	23729874
chr14	99191865	99201865	chr14	98001199	98011199
chr14	31789364	31799364	chr14	31517771	31527771
chr14	28081004	28091004	chr14	26939013	26949013
chr14	59759349	59769349	chr14	59660569	59670569
chr14	88351201	88361201	chr14	87930390	87940390
chr14	63489138	63499138	chr14	63389149	63399149
chr14	44928368	44938368	chr14	44911610	44921610
chr14	60170098	60180098	chr14	60120052	60130052
chr14	87869936	87879936	chr14	87799633	87809633
chr14	72871350	72881350	chr14	72750023	72760023
chr14	62050212	62060212	chr14	62019901	62029901
chr14	63280783	63290783	chr14	62052000	62062000
chr14	34107894	34117894	chr14	32667797	32677797
chr14	30331650	30341650	chr14	28961841	28971841
chr14	80421565	80431565	chr14	79078465	79088465
chr14	28230012	28240012	chr14	27169705	27179705
chr14	72349269	72359269	chr14	71149047	71159047
chr14	64108964	64118964	chr14	64040840	64050840
chr14	41919466	41929466	chr14	40800824	40810824
chr14	72451811	72461811	chr14	71209703	71219703
chr14	80749416	80759416	chr14	80741113	80751113
chr14	65760192	65770192	chr14	65519763	65529763
chr14	34249604	34259604	chr14	32702241	32712241
chr14	57951392	57961392	chr14	57488641	57498641
chr14	71778430	71788430	chr14	71117208	71127208
chr14	98840633	98850633	chr14	97141916	97151916
chr14	26668822	26678822	chr14	26608869	26618869
chr14	69950693	69960693	chr14	69901288	69911288
chr14	20150334	20160334	chr14	20049935	20059935
chr14	23936941	23946941	chr14	23630655	23640655
chr14	33720051	33730051	chr14	32790743	32800743
chr14	86279891	86289891	chr14	86098935	86108935
chr14	47118155	47128155	chr14	46198049	46208049
chr14	69370705	69380705	chr14	67818607	67828607
chr14	49839186	49849186	chr14	49780510	49790510
chr14	25698127	25708127	chr14	25650804	25660804
chr14	43801436	43811436	chr14	43580191	43590191
chr14	49136801	49146801	chr14	48720229	48730229
chr14	83308632	83318632	chr14	81898682	81908682
chr14	72458855	72468855	chr14	72450934	72460934
chr14	48358434	48368434	chr14	48019973	48029973
chr14	69569293	69579293	chr14	69540601	69550601
chr14	90331123	90341123	chr14	89000119	89010119
chr14	22369663	22379663	chr14	22330514	22340514
chr14	51208981	51218981	chr14	51129987	51139987
chr14	20789491	20799491	chr14	20701564	20711564
chr14	24779728	24789728	chr14	24730630	24740630
chr14	34152161	34162161	chr14	33880095	33890095
chr14	24279461	24289461	chr14	24160238	24170238
chr14	42938057	42948057	chr14	41959727	41969727
chr14	57111709	57121709	chr14	56708871	56718871
chr14	22469336	22479336	chr14	22420011	22430011
chr14	34619339	34629339	chr14	34562094	34572094
chr14	59759439	59769439	chr14	59750514	59760514
chr14	80558140	80568140	chr14	80218296	80228296
chr14	54391000	54401000	chr14	53070793	53080793
chr14	75060678	75070678	chr14	75040308	75050308
chr14	58140332	58150332	chr14	58109682	58119682
chr14	41798515	41808515	chr14	41791239	41801239
chr14	105079341	105089341	chr14	104880041	104890041
chr14	62701379	62711379	chr14	62137311	62147311
chr14	67280238	67290238	chr14	67219275	67229275
chr14	46668973	46678973	chr14	46660141	46670141
chr14	30139255	30149255	chr14	29010394	29020394
chr14	33949175	33959175	chr14	32588343	32598343
chr14	85838671	85848671	chr14	85208710	85218710
chr14	104277730	104287730	chr14	104271736	104281736
chr14	72400564	72410564	chr14	71021732	71031732
chr14	31839580	31849580	chr14	31812505	31822505
chr14	57849042	57859042	chr14	57801952	57811952
chr14	45831260	45841260	chr14	45502472	45512472
chr14	32380389	32390389	chr14	31321101	31331101
chr14	90149621	90159621	chr14	90109754	90119754
chr14	49249048	49259048	chr14	47948767	47958767
chr14	99042115	99052115	chr14	97591122	97601122
chr14	77939129	77949129	chr14	77920766	77930766
chr14	104309409	104319409	chr14	104149108	104159108
chr14	64080181	64090181	chr14	64010137	64020137
chr14	28589536	28599536	chr14	27018162	27028162
chr14	101851390	101861390	chr14	100390819	100400819
chr14	21989492	21999492	chr14	21971783	21981783
chr14	62499500	62509500	chr14	62390548	62400548
chr14	86958571	86968571	chr14	85939237	85949237
chr14	34469477	34479477	chr14	34461578	34471578
chr14	66220473	66230473	chr14	66150699	66160699
chr14	43120146	43130146	chr14	41829181	41839181
chr14	102279601	102289601	chr14	102261069	102271069
chr14	82528318	82538318	chr14	81140157	81150157
chr14	38868494	38878494	chr14	37772768	37782768
chr14	43878064	43888064	chr14	42532023	42542023
chr14	69430206	69440206	chr14	69408680	69418680
chr14	57240829	57250829	chr14	55848418	55858418
chr14	104198958	104208958	chr14	104149071	104159071
chr14	64969473	64979473	chr14	64949862	64959862
chr14	32531105	32541105	chr14	31428878	31438878
chr14	99299209	99309209	chr14	97619886	97629886
chr14	74060346	74070346	chr14	73979621	73989621
chr14	88158922	88168922	chr14	87930449	87940449
chr14	38150690	38160690	chr14	38050382	38060382
chr14	34189414	34199414	chr14	32810452	32820452
chr14	31649521	31659521	chr14	31640458	31650458
chr14	20159250	20169250	chr14	20088388	20098388
chr14	58931365	58941365	chr14	58581128	58591128
chr14	29288537	29298537	chr14	29270575	29280575
chr14	34740417	34750417	chr14	34668328	34678328
chr14	99388915	99398915	chr14	97620098	97630098
chr14	102989884	102999884	chr14	102940421	102950421
chr14	24259059	24269059	chr14	24210737	24220737
chr14	84058621	84068621	chr14	83161183	83171183
chr14	99140148	99150148	chr14	97679009	97689009
chr14	96689601	96699601	chr14	96630458	96640458
chr14	21319750	21329750	chr14	21300240	21310240
chr14	59699230	59709230	chr14	59649158	59659158
chr14	44560580	44570580	chr14	44540686	44550686
chr14	35270013	35280013	chr14	35250146	35260146
chr14	102669063	102679063	chr14	102590341	102600341
chr14	34250547	34260547	chr14	32640464	32650464
chr14	57209592	57219592	chr14	55700833	55710833
chr14	98649278	98659278	chr14	97290536	97300536
chr14	67051157	67061157	chr14	66651460	66661460
chr14	41529295	41539295	chr14	40110465	40120465
chr14	75199661	75209661	chr14	75149970	75159970
chr14	67279978	67289978	chr14	67260570	67270570
chr14	51419580	51429580	chr14	51369555	51379555
chr14	24279586	24289586	chr14	24229903	24239903
chr14	42491040	42501040	chr14	41278649	41288649
chr14	37740832	37750832	chr14	36270571	36280571
chr14	70400361	70410361	chr14	70337898	70347898
chr14	102419944	102429944	chr14	102370066	102380066
chr14	61630349	61640349	chr14	61619991	61629991
chr14	55389167	55399167	chr14	55381161	55391161
chr14	85420384	85430384	chr14	85358349	85368349
chr14	81149806	81159806	chr14	81089885	81099885
chr14	86569339	86579339	chr14	86560875	86570875
chr14	50469857	50479857	chr14	50430982	50440982
chr14	59329239	59339239	chr14	59320370	59330370
chr14	32328955	32338955	chr14	32310203	32320203
chr14	48979114	48989114	chr14	47868938	47878938
chr14	72348442	72358442	chr14	71127566	71137566
chr14	28198407	28208407	chr14	26731037	26741037
chr14	20159557	20169557	chr14	19861472	19871472
chr14	46420169	46430169	chr14	45267529	45277529
chr14	31649988	31659988	chr14	31620705	31630705
chr14	22088946	22098946	chr14	21949864	21959864
chr14	41181252	41191252	chr14	40059054	40069054
chr14	90379150	90389150	chr14	90370683	90380683
chr14	28129905	28139905	chr14	26940171	26950171
chr14	49047808	49057808	chr14	47851964	47861964
chr14	51129122	51139122	chr14	50950943	50960943
chr14	42518619	42528619	chr14	41391969	41401969
chr14	21558731	21568731	chr14	21509400	21519400
chr14	82839579	82849579	chr14	81639634	81649634
chr14	82989660	82999660	chr14	81609008	81619008
chr14	86689634	86699634	chr14	86670472	86680472
chr14	97741535	97751535	chr14	97498617	97508617
chr14	77969004	77979004	chr14	77859952	77869952
chr14	102820009	102830009	chr14	102780279	102790279
chr14	84430153	84440153	chr14	83119764	83129764
chr14	60938932	60948932	chr14	60889597	60899597
chr14	20239832	20249832	chr14	20139963	20149963
chr14	74560179	74570179	chr14	74519216	74529216
chr14	72412019	72422019	chr14	71911257	71921257
chr14	101598891	101608891	chr14	100870659	100880659
chr14	66219735	66229735	chr14	66188647	66198647
chr14	50067248	50077248	chr14	49970206	49980206
chr14	40951451	40961451	chr14	40597699	40607699
chr14	99410206	99420206	chr14	97820485	97830485
chr14	39919315	39929315	chr14	39810552	39820552
chr14	66349233	66359233	chr14	65241765	65251765
chr14	71559933	71569933	chr14	71540584	71550584
chr14	33549702	33559702	chr14	32029100	32039100
chr14	61130040	61140040	chr14	61099439	61109439
chr14	43878215	43888215	chr14	43259295	43269295
chr14	28401908	28411908	chr14	27080947	27090947
chr14	37591946	37601946	chr14	36100962	36110962
chr14	66890505	66900505	chr14	66590447	66600447
chr14	25020022	25030022	chr14	24999796	25009796
chr14	62479744	62489744	chr14	62471020	62481020
chr14	60410591	60420591	chr14	60369824	60379824
chr14	52348824	52358824	chr14	52340588	52350588
chr14	84640088	84650088	chr14	83519110	83529110
chr14	85419691	85429691	chr14	84081159	84091159
chr14	102340192	102350192	chr14	102320922	102330922
chr14	77339975	77349975	chr14	77330591	77340591
chr14	69979656	69989656	chr14	69901814	69911814
chr14	87417400	87427400	chr14	87100390	87110390
chr14	60849726	60859726	chr14	60810648	60820648
chr14	64960379	64970379	chr14	64919116	64929116
chr14	77969127	77979127	chr14	77871129	77881129
chr14	104848850	104858850	chr14	104828487	104838487
chr14	101729378	101739378	chr14	101720776	101730776
chr14	99398672	99408672	chr14	97619752	97629752
chr14	44070197	44080197	chr14	43630225	43640225
chr14	88800273	88810273	chr14	88740318	88750318
chr14	58798525	58808525	chr14	58720222	58730222
chr14	25099170	25109170	chr14	24979763	24989763
chr14	98040154	98050154	chr14	96671132	96681132
chr14	76249366	76259366	chr14	76220259	76230259
chr14	82671126	82681126	chr14	81331804	81341804
chr14	42019306	42029306	chr14	42010986	42020986
chr14	86898294	86908294	chr14	86891615	86901615
chr14	41871707	41881707	chr14	41319076	41329076
chr14	34158286	34168286	chr14	32988267	32998267
chr14	68432184	68442184	chr14	68090454	68100454
chr14	43910683	43920683	chr14	43569774	43579774
chr14	103419701	103429701	chr14	103399343	103409343
chr14	80341962	80351962	chr14	78961264	78971264
chr14	104958806	104968806	chr14	104952051	104962051
chr14	103440578	103450578	chr14	103400698	103410698
chr14	52449781	52459781	chr14	52440987	52450987
chr14	28379273	28389273	chr14	27061080	27071080
chr14	42639855	42649855	chr14	42411491	42421491
chr14	59413262	59423262	chr14	59259205	59269205
chr14	34498825	34508825	chr14	33242337	33252337
chr14	42988410	42998410	chr14	42169937	42179937
chr14	63122170	63132170	chr14	62890683	62900683
chr14	22698534	22708534	chr14	22660259	22670259
chr14	103159061	103169061	chr14	103089731	103099731
chr14	81878634	81888634	chr14	81871124	81881124
chr14	41010651	41020651	chr14	39559722	39569722
chr14	71340585	71350585	chr14	71330960	71340960
chr14	43330988	43340988	chr14	42138067	42148067
chr14	49419904	49429904	chr14	47960938	47970938
chr14	43309465	43319465	chr14	42140996	42150996
chr14	80618236	80628236	chr14	80231736	80241736
chr14	28218440	28228440	chr14	27059296	27069296
chr14	85640992	85650992	chr14	84508006	84518006
chr14	99431585	99441585	chr14	97769355	97779355
chr14	60149974	60159974	chr14	60080535	60090535
chr14	41801315	41811315	chr14	40429481	40439481
chr14	34270909	34280909	chr14	32919544	32929544
chr14	96030016	96040016	chr14	94400688	94410688
chr14	46480131	46490131	chr14	46261733	46271733
chr14	20669829	20679829	chr14	20639377	20649377
chr14	49318437	49328437	chr14	47969837	47979837
chr14	44778153	44788153	chr14	43579952	43589952
chr14	28850763	28860763	chr14	28820620	28830620
chr14	54410454	54420454	chr14	52727938	52737938
chr14	55069039	55079039	chr14	55050848	55060848
chr14	30829788	30839788	chr14	30770000	30780000
chr14	31939754	31949754	chr14	31486592	31496592
chr14	24698734	24708734	chr14	24689512	24699512
chr14	53107487	53117487	chr14	52830498	52840498
chr14	32227204	32237204	chr14	32040202	32050202
chr14	77749359	77759359	chr14	77740735	77750735
chr14	83320692	83330692	chr14	81979610	81989610
chr14	63260216	63270216	chr14	61859570	61869570
chr14	87089561	87099561	chr14	85640005	85650005
chr14	90149954	90159954	chr14	90130091	90140091
chr14	57760066	57770066	chr14	57730234	57740234
chr14	101730798	101740798	chr14	100369436	100379436
chr14	37789914	37799914	chr14	37782887	37792887
chr14	30229319	30239319	chr14	28669315	28679315
chr14	20659271	20669271	chr14	20609591	20619591
chr14	21809613	21819613	chr14	21790803	21800803
chr14	26700968	26710968	chr14	25468591	25478591
chr14	69778983	69788983	chr14	69761290	69771290
chr14	28701579	28711579	chr14	27270915	27280915
chr14	89968555	89978555	chr14	88777080	88787080
chr14	99220861	99230861	chr14	97658060	97668060
chr14	25196420	25206420	chr14	24710128	24720128
chr14	71229009	71239009	chr14	71210728	71220728
chr14	68580309	68590309	chr14	68549985	68559985
chr14	64969571	64979571	chr14	64960851	64970851
chr14	85949669	85959669	chr14	85931363	85941363
chr14	63949770	63959770	chr14	63909881	63919881
chr14	30320313	30330313	chr14	29080723	29090723
chr14	44107895	44117895	chr14	42919860	42929860
chr14	68999177	69009177	chr14	67490657	67500657
chr14	96781059	96791059	chr14	96750084	96760084
chr14	22909281	22919281	chr14	22890819	22900819
chr14	67800020	67810020	chr14	67760387	67770387
chr14	64280052	64290052	chr14	64221376	64231376
chr14	70510132	70520132	chr14	70440326	70450326
chr14	100358999	100368999	chr14	100310985	100320985
chr14	73768830	73778830	chr14	73760491	73770491
chr14	98728530	98738530	chr14	97088949	97098949
chr14	51050400	51060400	chr14	49649296	49659296
chr14	32917886	32927886	chr14	31350779	31360779
chr14	104378838	104388838	chr14	104250452	104260452
chr14	74459517	74469517	chr14	74418853	74428853
chr14	37478373	37488373	chr14	36686457	36696457
chr14	54448700	54458700	chr14	54441169	54451169
chr14	85470055	85480055	chr14	84308307	84318307
chr14	30197973	30207973	chr14	28671873	28681873
chr14	29880376	29890376	chr14	29750293	29760293
chr14	41529871	41539871	chr14	40339165	40349165
chr14	99332153	99342153	chr14	97880733	97890733
chr14	72039016	72049016	chr14	72019883	72029883
chr14	44159839	44169839	chr14	42870493	42880493
chr14	49889158	49899158	chr14	49880126	49890126
chr14	23890424	23900424	chr14	23870748	23880748
chr14	53289623	53299623	chr14	53189452	53199452
chr14	60190692	60200692	chr14	59991009	60001009
chr14	62488844	62498844	chr14	62380267	62390267
chr14	49720059	49730059	chr14	49690665	49700665
chr14	47450116	47460116	chr14	46537711	46547711
chr14	45299268	45309268	chr14	45291610	45301610
chr14	63122374	63132374	chr14	62230859	62240859
chr14	102418602	102428602	chr14	102410789	102420789
chr14	42878895	42888895	chr14	42152834	42162834
chr14	66798832	66808832	chr14	66791345	66801345
chr14	24189605	24199605	chr14	24139102	24149102
chr14	80651568	80661568	chr14	80032255	80042255
chr14	53269505	53279505	chr14	53070739	53080739
chr14	85409088	85419088	chr14	84009343	84019343
chr14	33958711	33968711	chr14	32589254	32599254
chr14	19988004	19998004	chr14	19869396	19879396
chr14	40051024	40061024	chr14	39522002	39532002
chr14	67079880	67089880	chr14	66680079	66690079
chr14	86439983	86449983	chr14	86430821	86440821
chr14	74019615	74029615	chr14	73979981	73989981
chr14	22090173	22100173	chr14	21998175	22008175
chr14	65459222	65469222	chr14	65450407	65460407
chr14	103619287	103629287	chr14	103610243	103620243
chr14	87759004	87769004	chr14	87750824	87760824
chr14	25357261	25367261	chr14	24680264	24690264
chr14	96559548	96569548	chr14	96529027	96539027
chr14	80359202	80369202	chr14	80251252	80261252
chr14	30310811	30320811	chr14	28792012	28802012
chr14	103660509	103670509	chr14	102348528	102358528
chr14	87799399	87809399	chr14	87781266	87791266
chr14	100039368	100049368	chr14	99990980	100000980
chr14	29450178	29460178	chr14	29430177	29440177
chr14	24629436	24639436	chr14	24518282	24528282
chr14	62390436	62400436	chr14	62230044	62240044
chr14	27430189	27440189	chr14	27410792	27420792
chr14	80561680	80571680	chr14	80093218	80103218
chr14	72387628	72397628	chr14	72100334	72110334
chr14	99320055	99330055	chr14	98019105	98029105
chr14	31999296	32009296	chr14	31939464	31949464
chr14	23747665	23757665	chr14	23742736	23752736
chr14	82138867	82148867	chr14	82039546	82049546
chr14	54270308	54280308	chr14	53802325	53812325
chr14	41532034	41542034	chr14	40333167	40343167
chr14	23742569	23752569	chr14	23660534	23670534
chr14	78529462	78539462	chr14	78450311	78460311
chr14	60489705	60499705	chr14	60299246	60309246
chr14	29467810	29477810	chr14	28836566	28846566
chr14	103789366	103799366	chr14	103770235	103780235
chr14	31627013	31637013	chr14	31600794	31610794
chr14	20239091	20249091	chr14	19879076	19889076
chr14	23019748	23029748	chr14	22959210	22969210
chr14	85810988	85820988	chr14	84520677	84530677
chr14	99070278	99080278	chr14	97658809	97668809
chr14	63158662	63168662	chr14	61600167	61610167
chr14	104701502	104711502	chr14	104629885	104639885
chr14	51909168	51919168	chr14	51900976	51910976
chr14	66300126	66310126	chr14	66208380	66218380
chr14	78480026	78490026	chr14	78460945	78470945
chr14	80709258	80719258	chr14	80690053	80700053
chr14	24269232	24279232	chr14	24200718	24210718
chr14	27910519	27920519	chr14	26609739	26619739
chr14	41059599	41069599	chr14	41051197	41061197
chr14	77268928	77278928	chr14	77160391	77170391
chr14	53279023	53289023	chr14	53218825	53228825
chr14	51919825	51929825	chr14	51900579	51910579
chr14	98798176	98808176	chr14	97409771	97419771
chr14	75648804	75658804	chr14	75641410	75651410
chr14	38660655	38670655	chr14	37270130	37280130
chr14	102739075	102749075	chr14	102720714	102730714
chr14	37958937	37968937	chr14	37939840	37949840
chr14	51579723	51589723	chr14	51549855	51559855
chr14	30151183	30161183	chr14	28689522	28699522
chr14	22219667	22229667	chr14	22150766	22160766
chr14	50760456	50770456	chr14	50730377	50740377
chr14	48779936	48789936	chr14	48441281	48451281
chr14	58809754	58819754	chr14	58769602	58779602
chr14	20002020	20012020	chr14	19889457	19899457
chr14	82889037	82899037	chr14	82870927	82880927
chr14	29669339	29679339	chr14	29620636	29630636
chr14	83091085	83101085	chr14	81650414	81660414
chr14	54873189	54883189	chr14	54560880	54570880
chr14	69868973	69878973	chr14	69821410	69831410
chr14	90488777	90498777	chr14	90471159	90481159
chr14	69099504	69109504	chr14	69050744	69060744
chr14	63359354	63369354	chr14	61870018	61880018
chr14	63291747	63301747	chr14	62051264	62061264
chr14	33067876	33077876	chr14	33060291	33070291
chr14	81048875	81058875	chr14	80990318	81000318
chr14	49000463	49010463	chr14	47562028	47572028
chr14	50450018	50460018	chr14	50430657	50440657
chr14	101849911	101859911	chr14	100410967	100420967
chr14	40979864	40989864	chr14	39558211	39568211
chr14	58889915	58899915	chr14	58829562	58839562
chr14	34142638	34152638	chr14	33840558	33850558
chr14	67088387	67098387	chr14	67071152	67081152
chr14	83589316	83599316	chr14	82279265	82289265
chr14	21480084	21490084	chr14	21460392	21470392
chr14	28260492	28270492	chr14	27018466	27028466
chr14	55679996	55689996	chr14	55670696	55680696
chr14	82979838	82989838	chr14	82720373	82730373
chr14	33362272	33372272	chr14	31880507	31890507
chr14	67969254	67979254	chr14	67950326	67960326
chr14	28759104	28769104	chr14	28751697	28761697
chr14	38950221	38960221	chr14	37522404	37532404
chr14	56978765	56988765	chr14	56642759	56652759
chr14	62390354	62400354	chr14	62201934	62211934
chr14	42038895	42048895	chr14	41213189	41223189
chr14	36900617	36910617	chr14	36859755	36869755
chr14	63259957	63269957	chr14	63190727	63200727
chr14	41549538	41559538	chr14	40131703	40141703
chr14	103649880	103659880	chr14	102309427	102319427
chr14	23449816	23459816	chr14	23409761	23419761
chr14	102999972	103009972	chr14	102939924	102949924
chr14	49430514	49440514	chr14	49339094	49349094
chr14	85400880	85410880	chr14	83999965	84009965
chr14	40892347	40902347	chr14	39558233	39568233
chr14	26939786	26949786	chr14	25628326	25638326
chr14	29500591	29510591	chr14	29410749	29420749
chr14	102289804	102299804	chr14	102260068	102270068
chr14	30340889	30350889	chr14	28919372	28929372
chr14	43519512	43529512	chr14	42229840	42239840
chr14	39891589	39901589	chr14	39449896	39459896
chr14	90219993	90229993	chr14	88960570	88970570
chr14	23220538	23230538	chr14	23201287	23211287
chr14	65569713	65579713	chr14	65560098	65570098
chr14	60470553	60480553	chr14	60430220	60440220
chr14	54338965	54348965	chr14	52939644	52949644
chr14	56232925	56242925	chr14	55859137	55869137
chr14	82319951	82329951	chr14	82180505	82190505
chr14	58042597	58052597	chr14	57409154	57419154
chr14	96689883	96699883	chr14	96670038	96680038
chr14	61169452	61179452	chr14	61107357	61117357
chr14	69199836	69209836	chr14	67800351	67810351
chr14	54138570	54148570	chr14	54120050	54130050
chr14	62038475	62048475	chr14	61940467	61950467
chr14	59760627	59770627	chr14	59720798	59730798
chr14	79380496	79390496	chr14	79279339	79289339
chr14	41379172	41389172	chr14	40039948	40049948
chr14	99630474	99640474	chr14	99561223	99571223
chr14	86550632	86560632	chr14	86099344	86109344
chr14	49449652	49459652	chr14	48221783	48231783
chr14	70286523	70296523	chr14	70210265	70220265
chr14	46320350	46330350	chr14	46249749	46259749
chr14	67999730	68009730	chr14	67981135	67991135
chr14	30578918	30588918	chr14	30570884	30580884
chr14	24599626	24609626	chr14	24578242	24588242
chr14	41758672	41768672	chr14	41751196	41761196
chr14	56658410	56668410	chr14	56529073	56539073
chr14	92239339	92249339	chr14	92232223	92242223
chr14	84830862	84840862	chr14	83490106	83500106
chr14	27108544	27118544	chr14	27100391	27110391
chr14	91410164	91420164	chr14	91290363	91300363
chr14	40731227	40741227	chr14	39440807	39450807
chr14	83088690	83098690	chr14	83080066	83090066
chr14	87679749	87689749	chr14	87660151	87670151
chr14	56029769	56039769	chr14	55929240	55939240
chr14	88139525	88149525	chr14	88059627	88069627
chr14	27559945	27569945	chr14	26198360	26208360
chr14	70299511	70309511	chr14	70040319	70050319
chr14	46799742	46809742	chr14	46770362	46780362
chr14	20139534	20149534	chr14	20079576	20089576
chr14	25341960	25351960	chr14	24751121	24761121
chr14	20041232	20051232	chr14	19928643	19938643
chr14	74589971	74599971	chr14	74559991	74569991
chr14	99271044	99281044	chr14	97790712	97800712
chr14	51786907	51796907	chr14	51300694	51310694
chr14	102849633	102859633	chr14	102750002	102760002
chr14	73698546	73708546	chr14	73680119	73690119
chr14	77948970	77958970	chr14	77940843	77950843
chr14	20258699	20268699	chr14	20220071	20230071
chr14	20809655	20819655	chr14	20779842	20789842
chr14	86811910	86821910	chr14	86710298	86720298
chr14	66902670	66912670	chr14	65430861	65440861
chr14	26919344	26929344	chr14	25560090	25570090
chr14	86759330	86769330	chr14	86750710	86760710
chr14	57188599	57198599	chr14	55751864	55761864
chr14	49371284	49381284	chr14	47950273	47960273
chr14	28579101	28589101	chr14	28488698	28498698
chr14	48399210	48409210	chr14	46990614	47000614
chr14	85637769	85647769	chr14	84349021	84359021
chr14	29299681	29309681	chr14	29289577	29299577
chr14	44399500	44409500	chr14	44381289	44391289
chr14	63230781	63240781	chr14	63179451	63189451
chr14	59259230	59269230	chr14	59220200	59230200
chr14	26720347	26730347	chr14	26642458	26652458
chr14	42431966	42441966	chr14	42199954	42209954
chr14	29149962	29159962	chr14	29119163	29129163
chr14	63128770	63138770	chr14	62522426	62532426
chr14	69850542	69860542	chr14	69821846	69831846
chr14	34311258	34321258	chr14	32720450	32730450
chr14	90500694	90510694	chr14	90439862	90449862
chr14	60437895	60447895	chr14	60389148	60399148
chr14	34530350	34540350	chr14	34460700	34470700
chr14	37488673	37498673	chr14	37439785	37449785
chr14	101859755	101869755	chr14	101791200	101801200
chr14	80877549	80887549	chr14	80871035	80881035
chr14	89290630	89300630	chr14	89241292	89251292
chr14	51930341	51940341	chr14	51786742	51796742
chr14	54217099	54227099	chr14	52830995	52840995
chr14	25269973	25279973	chr14	25250702	25260702
chr14	24219366	24229366	chr14	24190253	24200253
chr14	78670330	78680330	chr14	78651183	78661183
chr14	71689920	71699920	chr14	71620155	71630155
chr14	30428485	30438485	chr14	28961081	28971081
chr14	80501107	80511107	chr14	79088614	79098614
chr14	48979499	48989499	chr14	47678174	47688174
chr14	34419628	34429628	chr14	34411145	34421145
chr14	42071662	42081662	chr14	40519163	40529163
chr14	23699781	23709781	chr14	23629204	23639204
chr14	22480447	22490447	chr14	22419784	22429784
chr14	66539924	66549924	chr14	66510646	66520646
chr14	45979765	45989765	chr14	45960536	45970536
chr14	43470099	43480099	chr14	43129799	43139799
chr14	64009647	64019647	chr14	63980346	63990346
chr14	30389484	30399484	chr14	28971919	28981919
chr14	29947599	29957599	chr14	29668653	29678653
chr14	36260420	36270420	chr14	36221332	36231332
chr14	42928716	42938716	chr14	42921162	42931162
chr14	53189403	53199403	chr14	53181306	53191306
chr14	94399283	94409283	chr14	94393005	94403005
chr14	63611281	63621281	chr14	63388875	63398875
chr14	41879842	41889842	chr14	40528396	40538396
chr14	39348268	39358268	chr14	39219888	39229888
chr14	90049565	90059565	chr14	88588194	88598194
chr14	37608143	37618143	chr14	37340541	37350541
chr14	95968519	95978519	chr14	95960060	95970060
chr14	76288758	76298758	chr14	76270635	76280635
chr14	104081001	104091001	chr14	103720069	103730069
chr14	82818868	82828868	chr14	81500941	81510941
chr14	23389539	23399539	chr14	23379723	23389723
chr14	60928647	60938647	chr14	60609164	60619164
chr14	20819011	20829011	chr14	20770065	20780065
chr14	86230130	86240130	chr14	86210171	86220171
chr14	80368708	80378708	chr14	78909561	78919561
chr14	72880820	72890820	chr14	71179746	71189746
chr14	40769236	40779236	chr14	40749973	40759973
chr14	76779754	76789754	chr14	76720145	76730145
chr14	81391433	81401433	chr14	81329708	81339708
chr14	78329450	78339450	chr14	78320983	78330983
chr14	87720145	87730145	chr14	87640150	87650150
chr14	28389482	28399482	chr14	27010029	27020029
chr14	25390365	25400365	chr14	25358181	25368181
chr14	104208866	104218866	chr14	104140731	104150731
chr14	44811866	44821866	chr14	43518399	43528399
chr14	49078720	49088720	chr14	47649877	47659877
chr14	80479116	80489116	chr14	80419847	80429847
chr14	28929946	28939946	chr14	28850749	28860749
chr14	21490681	21500681	chr14	21420251	21430251
chr14	73689653	73699653	chr14	73680806	73690806
chr14	69099818	69109818	chr14	67820093	67830093
chr14	71668462	71678462	chr14	71118552	71128552
chr14	41720637	41730637	chr14	40128666	40138666
chr14	57669498	57679498	chr14	57560695	57570695
chr14	30429184	30439184	chr14	30411074	30421074
chr14	102989175	102999175	chr14	102980541	102990541
chr14	21299804	21309804	chr14	21280836	21290836
chr14	38569882	38579882	chr14	38510376	38520376
chr14	71030220	71040220	chr14	70991169	71001169
chr14	59380054	59390054	chr14	59289946	59299946
chr14	48049638	48059638	chr14	47970825	47980825
chr14	41988956	41998956	chr14	41181214	41191214
chr14	57790710	57800710	chr14	57720539	57730539
chr14	57759387	57769387	chr14	57700775	57710775
chr14	21479086	21489086	chr14	21471249	21481249
chr14	83070898	83080898	chr14	82882708	82892708
chr14	39338943	39348943	chr14	39280790	39290790
chr14	99261278	99271278	chr14	97919455	97929455
chr14	56920005	56930005	chr14	55608643	55618643
chr14	33817879	33827879	chr14	33067446	33077446
chr14	81839845	81849845	chr14	81530022	81540022
chr14	52659404	52669404	chr14	52572069	52582069
chr14	32389433	32399433	chr14	31607586	31617586
chr14	63259596	63269596	chr14	61882378	61892378
chr14	67272082	67282082	chr14	65858228	65868228
chr14	41100657	41110657	chr14	39752824	39762824
chr14	61619894	61629894	chr14	61579883	61589883
chr14	79419604	79429604	chr14	79312830	79322830
chr14	85299588	85309588	chr14	85240290	85250290
chr14	64599946	64609946	chr14	64579927	64589927
chr14	103228314	103238314	chr14	103129521	103139521
chr14	62488303	62498303	chr14	62480816	62490816
chr14	90127005	90137005	chr14	88701872	88711872
chr14	74160170	74170170	chr14	74140449	74150449
chr14	71309741	71319741	chr14	71229425	71239425
chr14	23741999	23751999	chr14	23709924	23719924
chr14	49410650	49420650	chr14	48109580	48119580
chr14	47669124	47679124	chr14	46209180	46219180
chr14	63321361	63331361	chr14	62019726	62029726
chr14	23809694	23819694	chr14	23748099	23758099
chr14	25350786	25360786	chr14	25311440	25321440
chr14	72412148	72422148	chr14	71989733	71999733
chr14	54459384	54469384	chr14	53140205	53150205
chr14	20028347	20038347	chr14	19910396	19920396
chr14	88889209	88899209	chr14	88881203	88891203
chr14	98478681	98488681	chr14	97099822	97109822
chr14	60519521	60529521	chr14	60340852	60350852
chr14	85809840	85819840	chr14	85770503	85780503
chr14	23559883	23569883	chr14	23540426	23550426
chr14	70311714	70321714	chr14	70209366	70219366
chr14	82668574	82678574	chr14	81300979	81310979
chr14	23789303	23799303	chr14	23679137	23689137
chr14	100459663	100469663	chr14	100420274	100430274
chr14	29947409	29957409	chr14	29538738	29548738
chr14	49112041	49122041	chr14	47759542	47769542
chr14	41020489	41030489	chr14	39620787	39630787
chr14	25500840	25510840	chr14	25460108	25470108
chr14	23688590	23698590	chr14	23679610	23689610
chr14	25690178	25700178	chr14	25650805	25660805
chr14	96539770	96549770	chr14	96520762	96530762
chr14	24590965	24600965	chr14	24491595	24501595
chr14	51601473	51611473	chr14	51559923	51569923
chr14	27451140	27461140	chr14	26118516	26128516
chr14	39179351	39189351	chr14	39120063	39130063
chr14	82830738	82840738	chr14	82740306	82750306
chr14	101231215	101241215	chr14	100871437	100881437
chr14	45629490	45639490	chr14	45409557	45419557
chr14	61620414	61630414	chr14	60160367	60170367
chr14	56289689	56299689	chr14	56232652	56242652
chr14	29170466	29180466	chr14	28799659	28809659
chr14	80350337	80360337	chr14	78948771	78958771
chr14	54360693	54370693	chr14	52731087	52741087
chr14	24337738	24347738	chr14	22918195	22928195
chr14	34429155	34439155	chr14	34421195	34431195
chr14	34297488	34307488	chr14	32980084	32990084
chr14	32169571	32179571	chr14	32130826	32140826
chr14	86067275	86077275	chr14	86060285	86070285
chr14	98889550	98899550	chr14	97400739	97410739
chr14	85168683	85178683	chr14	83830453	83840453
chr14	23890452	23900452	chr14	23839776	23849776
chr14	76769664	76779664	chr14	76720484	76730484
chr14	33629541	33639541	chr14	32032255	32042255
chr14	22790161	22800161	chr14	22750737	22760737
chr14	96240107	96250107	chr14	94728477	94738477
chr14	70240576	70250576	chr14	70090444	70100444
chr14	54490193	54500193	chr14	52980247	52990247
chr14	46669436	46679436	chr14	46650500	46660500
chr14	103639223	103649223	chr14	103630660	103640660
chr14	41079734	41089734	chr14	39711260	39721260
chr14	98731635	98741635	chr14	97199181	97209181
chr14	20189387	20199387	chr14	19910277	19920277
chr14	65348884	65358884	chr14	65259099	65269099
chr14	89979911	89989911	chr14	88579599	88589599
chr14	98669374	98679374	chr14	97321624	97331624
chr14	42418135	42428135	chr14	42411338	42421338
chr14	51449562	51459562	chr14	51429901	51439901
chr14	48067965	48077965	chr14	46752591	46762591
chr14	24609154	24619154	chr14	24549721	24559721
chr14	59819646	59829646	chr14	59800516	59810516
chr14	67050736	67060736	chr14	66739842	66749842
chr14	82937731	82947731	chr14	81598811	81608811
chr14	96241189	96251189	chr14	94778970	94788970
chr14	101799247	101809247	chr14	101791713	101801713
chr14	42448942	42458942	chr14	42441645	42451645
chr14	70119753	70129753	chr14	70110702	70120702
chr14	31710719	31720719	chr14	31569744	31579744
chr14	92048818	92058818	chr14	90669504	90679504
chr14	57859791	57869791	chr14	57739813	57749813
chr14	44512310	44522310	chr14	44360396	44370396
chr14	28960099	28970099	chr14	27509685	27519685
chr14	70186904	70196904	chr14	70039777	70049777
chr14	22369477	22379477	chr14	22360483	22370483
chr14	103700650	103710650	chr14	103580229	103590229
chr14	102379360	102389360	chr14	102370292	102380292
chr14	38528861	38538861	chr14	38520955	38530955
chr14	102751359	102761359	chr14	102691226	102701226
chr14	31917720	31927720	chr14	31488029	31498029
chr14	46129722	46139722	chr14	46100165	46110165
chr14	29338616	29348616	chr14	29299753	29309753
chr14	59110588	59120588	chr14	58517160	58527160
chr14	49031918	49041918	chr14	47640726	47650726
chr14	103610070	103620070	chr14	103590578	103600578
chr14	41259301	41269301	chr14	39861333	39871333
chr14	30830243	30840243	chr14	30780284	30790284
chr14	48328676	48338676	chr14	47902456	47912456
chr14	31039962	31049962	chr14	30959465	30969465
chr14	75819713	75829713	chr14	75769985	75779985
chr14	83248331	83258331	chr14	83240120	83250120
chr14	34239824	34249824	chr14	34088915	34098915
chr14	41089925	41099925	chr14	39679175	39689175
chr14	90459437	90469437	chr14	90408983	90418983
chr14	20901107	20911107	chr14	20750245	20760245
chr14	28649092	28659092	chr14	28641323	28651323
chr14	20120396	20130396	chr14	19988924	19998924
chr14	69117892	69127892	chr14	67760274	67770274
chr14	32368955	32378955	chr14	32361113	32371113
chr14	30279659	30289659	chr14	28779107	28789107
chr14	34450049	34460049	chr14	34441226	34451226
chr14	99259964	99269964	chr14	97841457	97851457
chr14	24621058	24631058	chr14	24531460	24541460
chr14	98939932	98949932	chr14	97278671	97288671
chr14	24999276	25009276	chr14	24980604	24990604
chr14	34000328	34010328	chr14	33860205	33870205
chr14	99709381	99719381	chr14	99690969	99700969
chr14	59279553	59289553	chr14	59239742	59249742
chr14	21070227	21080227	chr14	20998552	21008552
chr14	59619647	59629647	chr14	59599676	59609676
chr14	28279735	28289735	chr14	28260468	28270468
chr14	44560576	44570576	chr14	44490236	44500236
chr14	101729634	101739634	chr14	101710466	101720466
chr14	29070121	29080121	chr14	29020773	29030773
chr14	98742549	98752549	chr14	97110241	97120241
chr14	73110444	73120444	chr14	72960435	72970435
chr14	26509954	26519954	chr14	26469168	26479168
chr14	87859346	87869346	chr14	87849014	87859014
chr14	38100738	38110738	chr14	38000655	38010655
chr14	50099784	50109784	chr14	49929158	49939158
chr14	86580082	86590082	chr14	86561171	86571171
chr14	50066487	50076487	chr14	49879982	49889982
chr14	37669152	37679152	chr14	36060336	36070336
chr14	57021550	57031550	chr14	55328860	55338860
chr14	39129859	39139859	chr14	39110653	39120653
chr14	80729293	80739293	chr14	80710191	80720191
chr14	28570566	28580566	chr14	28551397	28561397
chr14	84032651	84042651	chr14	82678537	82688537
chr14	39007935	39017935	chr14	38999717	39009717
chr14	62759407	62769407	chr14	62527101	62537101
chr14	104228814	104238814	chr14	104090480	104100480
chr14	34210596	34220596	chr14	32687869	32697869
chr14	30228895	30238895	chr14	28861420	28871420
chr14	75389180	75399180	chr14	75369695	75379695
chr14	24100092	24110092	chr14	24031205	24041205
chr14	58031062	58041062	chr14	57650809	57660809
chr14	42988352	42998352	chr14	42200155	42210155
chr14	44847656	44857656	chr14	44369667	44379667
chr14	44512370	44522370	chr14	44329359	44339359
chr14	59898894	59908894	chr14	59881016	59891016
chr14	49149688	49159688	chr14	48951541	48961541
chr14	32130539	32140539	chr14	32100086	32110086
chr14	76751728	76761728	chr14	76699109	76709109
chr14	67389079	67399079	chr14	67370256	67380256
chr14	75229737	75239737	chr14	75189569	75199569
chr14	84758529	84768529	chr14	83381127	83391127
chr14	21818615	21828615	chr14	21810677	21820677
chr14	74418845	74428845	chr14	74320725	74330725
chr14	44189464	44199464	chr14	44169681	44179681
chr14	44759598	44769598	chr14	43399940	43409940
chr14	89439855	89449855	chr14	89399837	89409837
chr14	20919814	20929814	chr14	20710422	20720422
chr14	47270576	47280576	chr14	47118391	47128391
chr14	59412497	59422497	chr14	59180229	59190229
chr14	71810137	71820137	chr14	71780866	71790866
chr14	76590779	76600779	chr14	76560750	76570750
chr14	44820538	44830538	chr14	44512103	44522103
chr14	24309528	24319528	chr14	24279733	24289733
chr14	45537222	45547222	chr14	45349868	45359868
chr14	102179174	102189174	chr14	102171306	102181306
chr14	39338486	39348486	chr14	39331646	39341646
chr14	38568618	38578618	chr14	38550123	38560123
chr14	72411911	72421911	chr14	72059995	72069995
chr14	57848477	57858477	chr14	57527803	57537803
chr14	90120686	90130686	chr14	90059427	90069427
chr14	70432275	70442275	chr14	69903756	69913756
chr14	52128173	52138173	chr14	52068864	52078864
chr14	20088414	20098414	chr14	19920379	19930379
chr14	41338917	41348917	chr14	41311381	41321381
chr14	31849748	31859748	chr14	31486128	31496128
chr14	23921352	23931352	chr14	23748963	23758963
chr14	59609778	59619778	chr14	59590529	59600529
chr14	85459476	85469476	chr14	83910147	83920147
chr14	70311716	70321716	chr14	70187515	70197515
chr14	86529689	86539689	chr14	86491509	86501509
chr14	30210319	30220319	chr14	28760167	28770167
chr14	87739137	87749137	chr14	87731305	87741305
chr14	48612119	48622119	chr14	48520288	48530288
chr14	82989345	82999345	chr14	81629967	81639967
chr14	48649193	48659193	chr14	48457742	48467742
chr14	25530430	25540430	chr14	25449925	25459925
chr14	45816210	45826210	chr14	45330714	45340714
chr14	99450355	99460355	chr14	98078976	98088976
chr14	34061884	34071884	chr14	32699954	32709954
chr14	63239370	63249370	chr14	63190393	63200393
chr14	58081175	58091175	chr14	57622455	57632455
chr14	45509535	45519535	chr14	45461177	45471177
chr14	77750404	77760404	chr14	77709093	77719093
chr14	91369692	91379692	chr14	91360724	91370724
chr14	34108668	34118668	chr14	32680642	32690642
chr14	46219865	46229865	chr14	46071810	46081810
chr14	88088857	88098857	chr14	88070242	88080242
chr14	90869478	90879478	chr14	90861033	90871033
chr14	103980563	103990563	chr14	103920068	103930068
chr14	64668688	64678688	chr14	64661599	64671599
chr14	53380640	53390640	chr14	53370213	53380213
chr14	87639009	87649009	chr14	87630937	87640937
chr14	88579049	88589049	chr14	88570981	88580981
chr14	51773010	51783010	chr14	51407893	51417893
chr14	57170374	57180374	chr14	55659787	55669787
chr14	101918559	101928559	chr14	100398931	100408931
chr14	78830125	78840125	chr14	78788851	78798851
chr14	54226998	54236998	chr14	53789033	53799033
chr14	83311430	83321430	chr14	81927304	81937304
chr14	66809751	66819751	chr14	66800071	66810071
chr14	88599421	88609421	chr14	88590419	88600419
chr14	29079705	29089705	chr14	29030502	29040502
chr14	20789461	20799461	chr14	20749565	20759565
chr14	84668434	84678434	chr14	84660955	84670955
chr14	20017783	20027783	chr14	19928813	19938813
chr14	26578309	26588309	chr14	26571489	26581489
chr14	35990700	36000700	chr14	35980942	35990942
chr14	25939266	25949266	chr14	25580994	25590994
chr14	22049410	22059410	chr14	21998556	22008556
chr14	51678908	51688908	chr14	51589951	51599951
chr14	88100450	88110450	chr14	88050673	88060673
chr14	60449458	60459458	chr14	60420542	60430542
chr14	65579799	65589799	chr14	65559564	65569564
chr14	43609900	43619900	chr14	42190329	42200329
chr14	57819333	57829333	chr14	57769323	57779323
chr14	84989057	84999057	chr14	84980270	84990270
chr14	72179943	72189943	chr14	72119601	72129601
chr14	34540826	34550826	chr14	34371137	34381137
chr14	75849442	75859442	chr14	75830029	75840029
chr14	80949182	80959182	chr14	79407811	79417811
chr14	31040241	31050241	chr14	30971294	30981294
chr14	37569830	37579830	chr14	37286173	37296173
chr14	52497737	52507737	chr14	52360239	52370239
chr14	49228927	49238927	chr14	49220916	49230916
chr14	88399251	88409251	chr14	88299647	88309647
chr14	57179750	57189750	chr14	55570824	55580824
chr14	80378861	80388861	chr14	78899683	78909683
chr14	99221446	99231446	chr14	97717166	97727166
chr14	46340283	46350283	chr14	46268801	46278801
chr14	100999088	101009088	chr14	100990858	101000858
chr14	20960159	20970159	chr14	20831045	20841045
chr14	30619464	30629464	chr14	30590201	30600201
chr14	67050645	67060645	chr14	66781303	66791303
chr14	25029644	25039644	chr14	24950705	24960705
chr14	83278678	83288678	chr14	83159620	83169620
chr14	104439739	104449739	chr14	104320644	104330644
chr14	81099132	81109132	chr14	81080953	81090953
chr14	38258426	38268426	chr14	37953328	37963328
chr14	72699125	72709125	chr14	72680310	72690310
chr14	30769672	30779672	chr14	30750716	30760716
chr14	80838927	80848927	chr14	80091961	80101961
chr14	88159119	88169119	chr14	88151259	88161259
chr14	96431570	96441570	chr14	96370393	96380393
chr14	72759164	72769164	chr14	72751028	72761028
chr14	31729942	31739942	chr14	31711789	31721789
chr14	88110765	88120765	chr14	88089388	88099388
chr14	57022005	57032005	chr14	55479412	55489412
chr14	83019903	83029903	chr14	81551622	81561622
chr14	48209546	48219546	chr14	48201996	48211996
chr14	86049531	86059531	chr14	85799087	85809087
chr14	22750377	22760377	chr14	22720313	22730313
chr14	100331411	100341411	chr14	100300192	100310192
chr14	80628420	80638420	chr14	80218763	80228763
chr14	73619494	73629494	chr14	73518785	73528785
chr14	75369619	75379619	chr14	75350164	75360164
chr14	90170127	90180127	chr14	90149966	90159966
chr14	57622796	57632796	chr14	57559674	57569674
chr14	38550698	38560698	chr14	38440845	38450845
chr14	89219652	89229652	chr14	89200407	89210407
chr14	23889987	23899987	chr14	23742393	23752393
chr14	67689316	67699316	chr14	67650990	67660990
chr14	34207316	34217316	chr14	32748940	32758940
chr14	59379253	59389253	chr14	59350519	59360519
chr14	70240321	70250321	chr14	70169491	70179491
chr14	20029489	20039489	chr14	19899219	19909219
chr14	32461026	32471026	chr14	32339918	32349918
chr14	57120929	57130929	chr14	55568010	55578010
chr14	58010535	58020535	chr14	57779089	57789089
chr14	62628355	62638355	chr14	62610652	62620652
chr14	48119680	48129680	chr14	48101118	48111118
chr14	38619446	38629446	chr14	38260752	38270752
chr14	37841099	37851099	chr14	37772254	37782254
chr14	64210642	64220642	chr14	64140354	64150354
chr14	20864148	20874148	chr14	20699011	20709011
chr14	24689116	24699116	chr14	24680543	24690543
chr14	72431656	72441656	chr14	70972880	70982880
chr14	32218953	32228953	chr14	30790602	30800602
chr14	27158940	27168940	chr14	27070734	27080734
chr14	104350081	104360081	chr14	104189245	104199245
chr14	48929119	48939119	chr14	48246619	48256619
chr14	24630107	24640107	chr14	24599768	24609768
chr14	102659914	102669914	chr14	102590837	102600837
chr14	27399512	27409512	chr14	27380382	27390382
chr14	60939156	60949156	chr14	60728784	60738784
chr14	89329878	89339878	chr14	89291291	89301291
chr14	63170493	63180493	chr14	61551899	61561899
chr14	88929931	88939931	chr14	88879818	88889818
chr14	27128572	27138572	chr14	27109520	27119520
chr14	88860873	88870873	chr14	88671260	88681260
chr14	20882155	20892155	chr14	20668124	20678124
chr14	38980115	38990115	chr14	38241665	38251665
chr14	63929513	63939513	chr14	63890951	63900951
chr14	87830141	87840141	chr14	87790820	87800820
chr14	67061572	67071572	chr14	66919706	66929706
chr14	59938638	59948638	chr14	59930301	59940301
chr14	24669900	24679900	chr14	24600641	24610641
chr14	24990884	25000884	chr14	24760045	24770045
chr14	59860036	59870036	chr14	59699572	59709572
chr14	102980213	102990213	chr14	102940028	102950028
chr14	88539185	88549185	chr14	88530777	88540777
chr14	99769726	99779726	chr14	99750828	99760828
chr14	81659147	81669147	chr14	81579531	81589531
chr14	45529571	45539571	chr14	45449857	45459857
chr14	83649728	83659728	chr14	83601016	83611016
chr14	83037728	83047728	chr14	81589897	81599897
chr14	20080526	20090526	chr14	19918855	19928855
chr14	37439088	37449088	chr14	37410658	37420658
chr14	86811369	86821369	chr14	86719692	86729692
chr14	75550200	75560200	chr14	75510581	75520581
chr14	57640596	57650596	chr14	57551231	57561231
chr14	84118611	84128611	chr14	84031140	84041140
chr14	43400996	43410996	chr14	43379981	43389981
chr14	26358410	26368410	chr14	26351136	26361136
chr14	90198064	90208064	chr14	90059232	90069232
chr14	80309218	80319218	chr14	80280973	80290973
chr14	66611169	66621169	chr14	66329481	66339481
chr14	20209510	20219510	chr14	19871327	19881327
chr14	86599424	86609424	chr14	86570212	86580212
chr14	20208932	20218932	chr14	20068745	20078745
chr14	72412359	72422359	chr14	71719554	71729554
chr14	103659208	103669208	chr14	103650279	103660279
chr14	58199538	58209538	chr14	58180267	58190267
chr14	84201637	84211637	chr14	82778974	82788974
chr14	79838609	79848609	chr14	79830187	79840187
chr14	99640956	99650956	chr14	99481300	99491300
chr14	88739973	88749973	chr14	88689261	88699261
chr14	34259704	34269704	chr14	32709522	32719522
chr14	49487603	49497603	chr14	48040060	48050060
chr14	101820515	101830515	chr14	101779572	101789572
chr14	90040231	90050231	chr14	90011139	90021139
chr14	86658987	86668987	chr14	86480914	86490914
chr14	61140296	61150296	chr14	61013037	61023037
chr14	72639524	72649524	chr14	71220602	71230602
chr14	100120605	100130605	chr14	99929348	99939348
chr14	57800770	57810770	chr14	57779597	57789597
chr14	24630255	24640255	chr14	24531959	24541959
chr14	72218803	72228803	chr14	72210630	72220630
chr14	65069825	65079825	chr14	65040223	65050223
chr14	87767518	87777518	chr14	87710196	87720196
chr14	84979507	84989507	chr14	84961429	84971429
chr14	70140526	70150526	chr14	69821957	69831957
chr14	21869054	21879054	chr14	20389777	20399777
chr14	84248598	84258598	chr14	84240432	84250432
chr14	45598962	45608962	chr14	45530514	45540514
chr14	20257932	20267932	chr14	20028361	20038361
chr14	87227593	87237593	chr14	87110264	87120264
chr14	60938487	60948487	chr14	60831272	60841272
chr14	63470788	63480788	chr14	61871031	61881031
chr14	104309738	104319738	chr14	104270958	104280958
chr14	74579146	74589146	chr14	74560570	74570570
chr14	58810368	58820368	chr14	58799457	58809457
chr14	30079147	30089147	chr14	30071172	30081172
chr14	65888249	65898249	chr14	65151353	65161353
chr14	72079158	72089158	chr14	72071476	72081476
chr14	65490215	65500215	chr14	65440924	65450924
chr14	25260724	25270724	chr14	25171358	25181358
chr14	89519951	89529951	chr14	89451041	89461041
chr14	62390917	62400917	chr14	62310592	62320592
chr14	90049062	90059062	chr14	88618503	88628503
chr14	45537988	45547988	chr14	45359646	45369646
chr14	51210088	51220088	chr14	51180881	51190881
chr14	56419458	56429458	chr14	56007448	56017448
chr14	37478210	37488210	chr14	37361371	37371371
chr14	96349488	96359488	chr14	96341488	96351488
chr14	22789890	22799890	chr14	22780273	22790273
chr14	83279068	83289068	chr14	83270566	83280566
chr14	23649440	23659440	chr14	23629777	23639777
chr14	20239764	20249764	chr14	20111487	20121487
chr14	39769620	39779620	chr14	39629033	39639033
chr14	44791093	44801093	chr14	44679408	44689408
chr14	48270286	48280286	chr14	47899640	47909640
chr14	101430688	101440688	chr14	101321503	101331503
chr14	56791567	56801567	chr14	55291430	55301430
chr14	60517881	60527881	chr14	60040210	60050210
chr14	60898060	60908060	chr14	60890594	60900594
chr14	61201335	61211335	chr14	61129316	61139316
chr14	43330714	43340714	chr14	42948538	42958538
chr14	45930254	45940254	chr14	45889615	45899615
chr14	23057437	23067437	chr14	21511144	21521144
chr14	44229474	44239474	chr14	44221105	44231105
chr14	25638659	25648659	chr14	25630081	25640081
chr14	62230868	62240868	chr14	62202756	62212756
chr14	98938881	98948881	chr14	97408460	97418460
chr14	54759619	54769619	chr14	54700334	54710334
chr14	102909108	102919108	chr14	102880157	102890157
chr14	47270415	47280415	chr14	46859996	46869996
chr14	20890067	20900067	chr14	20689387	20699387
chr14	22770293	22780293	chr14	21139747	21149747
chr14	62839482	62849482	chr14	62831333	62841333
chr14	44099692	44109692	chr14	44081061	44091061
chr14	30179641	30189641	chr14	30150686	30160686
chr14	28650304	28660304	chr14	27177806	27187806
chr14	103088632	103098632	chr14	103070824	103080824
chr14	25781865	25791865	chr14	25541866	25551866
chr14	58409547	58419547	chr14	58391035	58401035
chr14	82569779	82579779	chr14	81851601	81861601
chr14	38288884	38298884	chr14	38280450	38290450
chr14	77969185	77979185	chr14	77850750	77860750
chr14	72729649	72739649	chr14	71219439	71229439
chr14	24869279	24879279	chr14	24860503	24870503
chr14	52128199	52138199	chr14	52029661	52039661
chr14	33930036	33940036	chr14	32428106	32438106
chr14	64279642	64289642	chr14	64229425	64239425
chr14	74150824	74160824	chr14	74090772	74100772
chr14	24600621	24610621	chr14	24489876	24499876
chr14	41399391	41409391	chr14	39738699	39748699
chr14	31813263	31823263	chr14	31500075	31510075
chr14	54418391	54428391	chr14	52910054	52920054
chr14	62759549	62769549	chr14	62700515	62710515
chr14	29947016	29957016	chr14	29620246	29630246
chr14	85939185	85949185	chr14	85931953	85941953
chr14	70388574	70398574	chr14	70381134	70391134
chr14	69140304	69150304	chr14	67668356	67678356
chr14	44581126	44591126	chr14	44329728	44339728
chr14	63121531	63131531	chr14	62527020	62537020
chr14	77909252	77919252	chr14	77888901	77898901
chr14	88760282	88770282	chr14	88740053	88750053
chr14	49999501	50009501	chr14	49928632	49938632
chr14	38900380	38910380	chr14	38758705	38768705
chr14	98949813	98959813	chr14	97469805	97479805
chr14	21279750	21289750	chr14	21270199	21280199
chr14	52140749	52150749	chr14	52039520	52049520
chr14	48358412	48368412	chr14	48282552	48292552
chr14	41698802	41708802	chr14	41691560	41701560
chr14	66459172	66469172	chr14	66429545	66439545
chr14	72412531	72422531	chr14	72119478	72129478
chr14	32272359	32282359	chr14	31911242	31921242
chr14	22809915	22819915	chr14	22628739	22638739
chr14	31689153	31699153	chr14	31670899	31680899
chr14	103228369	103238369	chr14	103140800	103150800
chr14	29970693	29980693	chr14	29468174	29478174
chr14	22718935	22728935	chr14	22620821	22630821
chr14	80799893	80809893	chr14	80217503	80227503
chr14	104879357	104889357	chr14	104778798	104788798
chr14	20139885	20149885	chr14	20028631	20038631
chr14	48878976	48888976	chr14	48861317	48871317
chr14	59890587	59900587	chr14	59881079	59891079
chr14	66288571	66298571	chr14	66138612	66148612
chr14	24639597	24649597	chr14	24478630	24488630
chr14	82799362	82809362	chr14	81288304	81298304
chr14	63407933	63417933	chr14	61952369	61962369
chr14	72569331	72579331	chr14	72550957	72560957
chr14	60129786	60139786	chr14	59952584	59962584
chr14	66529272	66539272	chr14	66510863	66520863
chr14	85489562	85499562	chr14	85208850	85218850
chr14	75539842	75549842	chr14	75509985	75519985
chr14	43070175	43080175	chr14	42929172	42939172
chr14	100368930	100378930	chr14	100331615	100341615
chr14	103609383	103619383	chr14	103600242	103610242
chr14	101178962	101188962	chr14	101100050	101110050
chr14	57741653	57751653	chr14	57541854	57551854
chr14	21899902	21909902	chr14	21880540	21890540
chr14	80369022	80379022	chr14	78898731	78908731
chr14	43890425	43900425	chr14	43702449	43712449
chr14	62838982	62848982	chr14	62789506	62799506
chr14	70230543	70240543	chr14	70210609	70220609
chr14	20110156	20120156	chr14	20009415	20019415
chr14	55670016	55680016	chr14	55660824	55670824
chr14	20179268	20189268	chr14	19951581	19961581
chr14	79379335	79389335	chr14	79239928	79249928
chr14	52375954	52385954	chr14	52359596	52369596
chr14	20179070	20189070	chr14	20097254	20107254
chr14	58052047	58062047	chr14	56540478	56550478
chr14	23230246	23240246	chr14	23221082	23231082
chr14	81150432	81160432	chr14	81060807	81070807
chr14	60110210	60120210	chr14	60068009	60078009
chr14	34279448	34289448	chr14	34260135	34270135
chr14	22959281	22969281	chr14	22940275	22950275
chr14	57899774	57909774	chr14	57880010	57890010
chr14	21970413	21980413	chr14	21960234	21970234
chr14	38419874	38429874	chr14	38381126	38391126
chr14	68759988	68769988	chr14	68730522	68740522
chr14	49269971	49279971	chr14	49260149	49270149
chr14	24608703	24618703	chr14	24591388	24601388
chr14	59849013	59859013	chr14	59840429	59850429
chr14	38668482	38678482	chr14	38279601	38289601
chr14	100149554	100159554	chr14	100139504	100149504
chr14	80329100	80339100	chr14	80320494	80330494
chr14	29380378	29390378	chr14	29319403	29329403
chr14	23500324	23510324	chr14	23470754	23480754
chr14	60599313	60609313	chr14	60591257	60601257
chr14	50066659	50076659	chr14	49910914	49920914
chr14	67679968	67689968	chr14	67650113	67660113
chr14	70479890	70489890	chr14	70439839	70449839
chr14	75640311	75650311	chr14	75620051	75630051
chr14	87560105	87570105	chr14	87347378	87357378
chr14	20118641	20128641	chr14	19928139	19938139
chr14	59739632	59749632	chr14	59720682	59730682
chr14	48870726	48880726	chr14	48810847	48820847
chr14	59599042	59609042	chr14	59509319	59519319
chr14	22710875	22720875	chr14	22691616	22701616
chr14	21930002	21940002	chr14	21901058	21911058
chr14	23699911	23709911	chr14	23660597	23670597
chr14	38820181	38830181	chr14	38709888	38719888
chr14	48308776	48318776	chr14	48300839	48310839
chr14	39078859	39088859	chr14	39059994	39069994
chr14	24219805	24229805	chr14	24159675	24169675
chr14	59680108	59690108	chr14	59630139	59640139
chr14	98359173	98369173	chr14	98310233	98320233
chr14	52539343	52549343	chr14	52530673	52540673
chr14	60459628	60469628	chr14	60399330	60409330
chr14	32149989	32159989	chr14	32079986	32089986
chr14	95948879	95958879	chr14	95941033	95951033
chr14	57209873	57219873	chr14	55719787	55729787
chr14	87347579	87357579	chr14	87000117	87010117
chr14	23569418	23579418	chr14	23501150	23511150
chr14	81939600	81949600	chr14	81729896	81739896
chr14	60927798	60937798	chr14	60859309	60869309
chr14	48221062	48231062	chr14	48191147	48201147
chr14	87599198	87609198	chr14	87589719	87599719
chr14	36888833	36898833	chr14	36871122	36881122
chr14	36289435	36299435	chr14	36237407	36247407
chr14	58042621	58052621	chr14	57522067	57532067
chr14	96520907	96530907	chr14	96430859	96440859
chr14	25708609	25718609	chr14	25691071	25701071
chr14	32420742	32430742	chr14	32271932	32281932
chr14	51208881	51218881	chr14	51079368	51089368
chr14	91319580	91329580	chr14	91279926	91289926
chr14	41588176	41598176	chr14	41489778	41499778
chr14	98939694	98949694	chr14	97388208	97398208
chr14	34170806	34180806	chr14	32630720	32640720
chr14	74459014	74469014	chr14	74440801	74450801
chr14	88117818	88127818	chr14	88009480	88019480
chr14	22909567	22919567	chr14	22850811	22860811
chr14	71289522	71299522	chr14	71281432	71291432
chr14	82330033	82340033	chr14	82321445	82331445
chr14	34599706	34609706	chr14	34570554	34580554
chr14	48039544	48049544	chr14	48031303	48041303
chr14	71461828	71471828	chr14	71330790	71340790
chr14	90860962	90870962	chr14	90230679	90240679
chr14	104168913	104178913	chr14	104101171	104111171
chr14	20130123	20140123	chr14	20050798	20060798
chr14	28370097	28380097	chr14	28350246	28360246
chr14	64499795	64509795	chr14	64470107	64480107
chr14	28529789	28539789	chr14	28520898	28530898
chr14	100349333	100359333	chr14	100340294	100350294
chr14	71839439	71849439	chr14	71760489	71770489
chr14	82549317	82559317	chr14	82490178	82500178
chr14	102488550	102498550	chr14	102480231	102490231
chr14	24878650	24888650	chr14	24860733	24870733
chr14	70539347	70549347	chr14	70351185	70361185
chr14	82588139	82598139	chr14	82490455	82500455
chr14	44099136	44109136	chr14	44059957	44069957
chr14	104868980	104878980	chr14	104798604	104808604
chr14	69988915	69998915	chr14	69822753	69832753
chr14	36310276	36320276	chr14	36122561	36132561
chr14	34439902	34449902	chr14	34360216	34370216
chr14	25097992	25107992	chr14	24719184	24729184
chr14	51408267	51418267	chr14	51390244	51400244
chr14	45807022	45817022	chr14	45801282	45811282
chr14	85050990	85060990	chr14	85030473	85040473
chr14	48989475	48999475	chr14	48951209	48961209
chr14	43420094	43430094	chr14	42762178	42772178
chr14	48246619	48256619	chr14	48220673	48230673
chr14	99598837	99608837	chr14	99591501	99601501
chr14	43129998	43139998	chr14	42599839	42609839
chr14	59209289	59219289	chr14	59190163	59200163
chr14	73630447	73640447	chr14	73581493	73591493
chr14	105208675	105218675	chr14	105140734	105150734
chr14	41898747	41908747	chr14	41239100	41249100
chr14	60927941	60937941	chr14	60890421	60900421
chr14	49928136	49938136	chr14	49920325	49930325
chr14	99639375	99649375	chr14	99630160	99640160
chr14	44790711	44800711	chr14	44640963	44650963
chr14	64009987	64019987	chr14	63970686	63980686
chr14	36190401	36200401	chr14	36122458	36132458
chr14	24531118	24541118	chr14	24510191	24520191
chr14	52870136	52880136	chr14	52849969	52859969
chr14	43371231	43381231	chr14	42939210	42949210
chr14	86259911	86269911	chr14	86230261	86240261
chr14	91999972	92009972	chr14	91958934	91968934
chr14	80099463	80109463	chr14	80092512	80102512
chr14	86019717	86029717	chr14	85732281	85742281
chr14	34290892	34300892	chr14	34229400	34239400
chr14	48178951	48188951	chr14	48140382	48150382
chr14	42767901	42777901	chr14	42761958	42771958
chr14	68039178	68049178	chr14	67999638	68009638
chr14	57250510	57260510	chr14	55701726	55711726
chr14	67049920	67059920	chr14	66611132	66621132
chr14	71668081	71678081	chr14	71650008	71660008
chr14	51929807	51939807	chr14	51870537	51880537
chr14	95969112	95979112	chr14	95700074	95710074
chr14	46989464	46999464	chr14	46861436	46871436
chr14	91919164	91929164	chr14	91910562	91920562
chr14	30228777	30238777	chr14	28680087	28690087
chr14	91958317	91968317	chr14	91950819	91960819
chr14	60998286	61008286	chr14	60990007	61000007
chr14	72839625	72849625	chr14	72820218	72830218
chr14	34481503	34491503	chr14	34339129	34349129
chr14	65300081	65310081	chr14	65280579	65290579
chr14	31749155	31759155	chr14	31569922	31579922
chr14	39379163	39389163	chr14	39199419	39209419
chr14	28440186	28450186	chr14	28430972	28440972
chr14	105419934	105429934	chr14	105380237	105390237
chr14	57829642	57839642	chr14	57800909	57810909
chr14	69299916	69309916	chr14	69239865	69249865
chr14	20250297	20260297	chr14	20200644	20210644
chr14	76219755	76229755	chr14	76200840	76210840
chr14	68899500	68909500	chr14	68890316	68900316
chr14	75470245	75480245	chr14	75400024	75410024
chr14	94619096	94629096	chr14	94610708	94620708
chr14	57590104	57600104	chr14	57528805	57538805
chr14	45659229	45669229	chr14	45650555	45660555
chr14	58629315	58639315	chr14	58518926	58528926
chr14	72388480	72398480	chr14	72240872	72250872
chr14	22990528	23000528	chr14	22930646	22940646
chr14	104359959	104369959	chr14	104308923	104318923
chr14	81508642	81518642	chr14	81500458	81510458
chr14	59790311	59800311	chr14	59779745	59789745
chr14	59770309	59780309	chr14	59749746	59759746
chr14	30657929	30667929	chr14	30631223	30641223
chr14	81879398	81889398	chr14	81819249	81829249
chr14	38840203	38850203	chr14	38757647	38767647
chr14	50099407	50109407	chr14	50060738	50070738
chr14	20172042	20182042	chr14	20089699	20099699
chr14	33970640	33980640	chr14	33870076	33880076
chr14	90500253	90510253	chr14	90449735	90459735
chr14	63328753	63338753	chr14	63321119	63331119
chr14	75849699	75859699	chr14	75788528	75798528
chr14	70329058	70339058	chr14	70188016	70198016
chr14	98120491	98130491	chr14	96580911	96590911
chr14	29869150	29879150	chr14	29841583	29851583
chr14	82320628	82330628	chr14	82259290	82269290
chr14	74789373	74799373	chr14	74770606	74780606
chr14	60458907	60468907	chr14	60370373	60380373
chr14	73180509	73190509	chr14	73100214	73110214
chr14	63439597	63449597	chr14	63430161	63440161
chr14	25369509	25379509	chr14	25311130	25321130
chr14	41820816	41830816	chr14	40250017	40260017
chr14	36890873	36900873	chr14	36760177	36770177
chr14	37451390	37461390	chr14	35860899	35870899
chr14	46538495	46548495	chr14	46339900	46349900
chr14	51869090	51879090	chr14	51829935	51839935
chr14	46119988	46129988	chr14	46100856	46110856
chr14	49136841	49146841	chr14	48829366	48839366
chr14	46079805	46089805	chr14	46050921	46060921
chr14	78749838	78759838	chr14	78649575	78659575
chr14	60580811	60590811	chr14	60421820	60431820
chr14	20028666	20038666	chr14	19990404	20000404
chr14	55820858	55830858	chr14	55769327	55779327
chr14	88910819	88920819	chr14	88671139	88681139
chr14	54959724	54969724	chr14	54939696	54949696
chr14	41490562	41500562	chr14	41280065	41290065
chr14	82351093	82361093	chr14	82161961	82171961
chr14	59579588	59589588	chr14	59507575	59517575
chr14	66548572	66558572	chr14	66517061	66527061
chr14	101329501	101339501	chr14	101280162	101290162
chr14	46320797	46330797	chr14	46260648	46270648
chr14	21950692	21960692	chr14	21909941	21919941
chr14	20891790	20901790	chr14	20680273	20690273
chr14	92877391	92887391	chr14	92840574	92850574
chr14	87859910	87869910	chr14	87830353	87840353
chr14	34119737	34129737	chr14	33859302	33869302
chr14	74099218	74109218	chr14	74090756	74100756
chr14	87699861	87709861	chr14	87689621	87699621
chr14	49699542	49709542	chr14	49690840	49700840
chr14	29329450	29339450	chr14	29310296	29320296
chr14	87346948	87356948	chr14	87310733	87320733
chr14	60989590	60999590	chr14	60939035	60949035
chr14	45770460	45780460	chr14	45481939	45491939
chr14	60831813	60841813	chr14	60740692	60750692
chr14	68220681	68230681	chr14	68090319	68100319
chr14	89399425	89409425	chr14	89351483	89361483
chr14	88509217	88519217	chr14	88500371	88510371
chr14	82351253	82361253	chr14	82248951	82258951
chr14	70520691	70530691	chr14	70467940	70477940
chr14	59954560	59964560	chr14	59619024	59629024
chr14	67470276	67480276	chr14	67420104	67430104
chr14	100710828	100720828	chr14	100540076	100550076
chr14	39688952	39698952	chr14	39589234	39599234
chr14	71369625	71379625	chr14	71350681	71360681
chr14	40421419	40431419	chr14	40099282	40109282
chr14	80729322	80739322	chr14	80700312	80710312
chr14	51619241	51629241	chr14	51601709	51611709
chr14	80458681	80468681	chr14	80450146	80460146
chr14	48969093	48979093	chr14	48960214	48970214
chr14	45779197	45789197	chr14	45770675	45780675
chr14	52349626	52359626	chr14	52309852	52319852
chr14	33911091	33921091	chr14	33859752	33869752
chr14	101320161	101330161	chr14	101238410	101248410
chr14	56442502	56452502	chr14	55569189	55579189
chr14	56444425	56454425	chr14	55680554	55690554
chr14	56444084	56454084	chr14	55702011	55712011
chr14	56444703	56454703	chr14	55779204	55789204
chr14	56442898	56452898	chr14	55861072	55871072
chr14	47269964	47279964	chr14	47209896	47219896
chr14	44550577	44560577	chr14	44149220	44159220
chr14	45659646	45669646	chr14	45640675	45650675
chr14	92130023	92140023	chr14	92089749	92099749
chr14	102830299	102840299	chr14	102799467	102809467
chr14	86709785	86719785	chr14	86659926	86669926
chr14	82768866	82778866	chr14	81540198	81550198
chr14	57110769	57120769	chr14	56508885	56518885
chr14	27348653	27358653	chr14	27297854	27307854
chr14	25197608	25207608	chr14	24759260	24769260
chr14	43489166	43499166	chr14	42100575	42110575
chr14	44229318	44239318	chr14	43489035	43499035
chr14	92035762	92045762	chr14	91410769	91420769
chr14	60190433	60200433	chr14	59508481	59518481
chr14	49136592	49146592	chr14	47731389	47741389
chr14	49150898	49160898	chr14	48439913	48449913
chr14	47201620	47211620	chr14	46087330	46097330
chr14	48592319	48602319	chr14	47769351	47779351
chr14	28512110	28522110	chr14	27667337	27677337
chr14	28688808	28698808	chr14	27666608	27676608
chr14	28171420	28181420	chr14	26871062	26881062
chr14	43419526	43429526	chr14	42591684	42601684
chr14	43419241	43429241	chr14	42770107	42780107
chr14	95411423	95421423	chr14	94550436	94560436
chr14	54340366	54350366	chr14	53246944	53256944
chr14	43256568	43266568	chr14	42100533	42110533
chr14	43259098	43269098	chr14	42258374	42268374
chr14	44369538	44379538	chr14	43258332	43268332
chr14	44697526	44707526	chr14	44021861	44031861
chr14	44788008	44798008	chr14	44020739	44030739
chr14	26667047	26677047	chr14	25410180	25420180
chr14	26730933	26740933	chr14	25417690	25427690
chr14	40401606	40411606	chr14	39520429	39530429
chr14	40571215	40581215	chr14	39518980	39528980
chr14	40639953	40649953	chr14	39522033	39532033
chr14	41050988	41060988	chr14	39517613	39527613
chr14	61520960	61530960	chr14	60516771	60526771
chr14	43372447	43382447	chr14	42069784	42079784
chr14	43373839	43383839	chr14	42183222	42193222
chr14	44770364	44780364	chr14	43371635	43381635
chr14	48573116	48583116	chr14	47688301	47698301
chr14	32278291	32288291	chr14	31488278	31498278
chr14	32338967	32348967	chr14	31488460	31498460
chr14	32490127	32500127	chr14	31487657	31497657
chr14	90231893	90241893	chr14	88948521	88958521
chr14	90229821	90239821	chr14	89189495	89199495
chr14	29767896	29777896	chr14	28740970	28750970
chr14	29767565	29777565	chr14	28838214	28848214
chr14	49219292	49229292	chr14	48246884	48256884
chr14	32272041	32282041	chr14	31181268	31191268
chr14	32271392	32281392	chr14	31210731	31220731
chr14	48560955	48570955	chr14	47901686	47911686
chr14	48909936	48919936	chr14	47901462	47911462
chr14	49160241	49170241	chr14	47902822	47912822
chr14	23560463	23570463	chr14	23499329	23509329
chr14	34152166	34162166	chr14	32658905	32668905
chr14	66329583	66339583	chr14	65290670	65300670
chr14	48791507	48801507	chr14	47668501	47678501
chr14	48789079	48799079	chr14	47819072	47829072
chr14	38569503	38579503	chr14	38460423	38470423
chr14	80877371	80887371	chr14	80092149	80102149
chr14	80929840	80939840	chr14	80092149	80102149
chr14	43059373	43069373	chr14	42169858	42179858
chr14	41212446	41222446	chr14	40399056	40409056
chr14	49349554	49359554	chr14	47720513	47730513
chr14	43341166	43351166	chr14	42267330	42277330
chr14	44832356	44842356	chr14	43339268	43349268
chr14	53267654	53277654	chr14	52500921	52510921
chr14	48703157	48713157	chr14	47942939	47952939
chr14	49199295	49209295	chr14	47942183	47952183
chr14	49213966	49223966	chr14	47943211	47953211
chr14	32226861	32236861	chr14	31626839	31636839
chr14	101669643	101679643	chr14	100871117	100881117
chr14	34143219	34153219	chr14	32750683	32760683
chr14	34140588	34150588	chr14	32898581	32908581
chr14	44111400	44121400	chr14	43129873	43139873
chr14	44778539	44788539	chr14	43127748	43137748
chr14	43702694	43712694	chr14	42221920	42231920
chr14	44469348	44479348	chr14	42070322	42080322
chr14	72847908	72857908	chr14	71839784	71849784
chr14	29969011	29979011	chr14	28772015	28782015
chr14	41549338	41559338	chr14	39702613	39712613
chr14	56360888	56370888	chr14	55490538	55500538
chr14	67049711	67059711	chr14	65308082	65318082
chr14	44288217	44298217	chr14	43191837	43201837
chr14	44670929	44680929	chr14	43660671	43670671
chr14	73581572	73591572	chr14	72680469	72690469
chr14	33812002	33822002	chr14	32790454	32800454
chr14	52593457	52603457	chr14	51238042	51248042
chr14	85739759	85749759	chr14	84652899	84662899
chr14	38590059	38600059	chr14	37952971	37962971
chr14	56449289	56459289	chr14	55440221	55450221
chr14	56448467	56458467	chr14	55461157	55471157
chr14	56448134	56458134	chr14	55530304	55540304
chr14	48900689	48910689	chr14	47787280	47797280
chr14	48999895	49009895	chr14	47787740	47797740
chr14	49052865	49062865	chr14	47788501	47798501
chr14	44846022	44856022	chr14	42731405	42741405
chr14	44848133	44858133	chr14	42828852	42838852
chr14	44848129	44858129	chr14	43607628	43617628
chr14	87930209	87940209	chr14	86928245	86938245
chr14	26311711	26321711	chr14	25431547	25441547
chr14	105390131	105400131	chr14	104102465	104112465
chr14	105392444	105402444	chr14	104228743	104238743
chr14	40952563	40962563	chr14	39570937	39580937
chr14	41920399	41930399	chr14	40953082	40963082
chr14	27740171	27750171	chr14	26410295	26420295
chr14	89928623	89938623	chr14	88671030	88681030
chr14	32521740	32531740	chr14	31609753	31619753
chr14	81106704	81116704	chr14	78261257	78271257
chr14	32227240	32237240	chr14	31249101	31259101
chr14	44723537	44733537	chr14	43531082	43541082
chr14	44747271	44757271	chr14	43531421	43541421
chr14	44839683	44849683	chr14	43529594	43539594
chr14	63108077	63118077	chr14	62279823	62289823
chr14	63240182	63250182	chr14	62276273	62286273
chr14	54138127	54148127	chr14	53108946	53118946
chr14	54290473	54300473	chr14	53108252	53118252
chr14	54359645	54369645	chr14	53107428	53117428
chr14	30192227	30202227	chr14	29017484	29027484
chr14	30441437	30451437	chr14	29017039	29027039
chr14	82588310	82598310	chr14	81558325	81568325
chr14	72219346	72229346	chr14	71117875	71127875
chr14	72227989	72237989	chr14	71117175	71127175
chr14	30466201	30476201	chr14	28780342	28790342
chr14	63142528	63152528	chr14	62390828	62400828
chr14	29946137	29956137	chr14	28688551	28698551
chr14	29947318	29957318	chr14	28710223	28720223
chr14	29948986	29958986	chr14	28728451	28738451
chr14	49020711	49030711	chr14	47669252	47679252
chr14	49018755	49028755	chr14	47819915	47829915
chr14	54398972	54408972	chr14	52778882	52788882
chr14	54398129	54408129	chr14	52939742	52949742
chr14	54280680	54290680	chr14	53309888	53319888
chr14	54429552	54439552	chr14	53306986	53316986
chr14	54490167	54500167	chr14	53310713	53320713
chr14	86040547	86050547	chr14	84820597	84830597
chr14	44311859	44321859	chr14	43233353	43243353
chr14	80877189	80887189	chr14	78579697	78589697
chr14	83201414	83211414	chr14	81698327	81708327
chr14	83200920	83210920	chr14	81761628	81771628
chr14	84292567	84302567	chr14	83202552	83212552
chr14	84940277	84950277	chr14	83202603	83212603
chr14	33489736	33499736	chr14	32582915	32592915
chr14	33700039	33710039	chr14	32582460	32592460
chr14	33719843	33729843	chr14	32582644	32592644
chr14	33887903	33897903	chr14	32583064	32593064
chr14	34037685	34047685	chr14	32581826	32591826
chr14	34099481	34109481	chr14	32582089	32592089
chr14	34210262	34220262	chr14	32582864	32592864
chr14	34248634	34258634	chr14	32582243	32592243
chr14	34270614	34280614	chr14	32582260	32592260
chr14	34278306	34288306	chr14	32581749	32591749
chr14	28627354	28637354	chr14	27050784	27060784
chr14	28629165	28639165	chr14	27331209	27341209
chr14	28627817	28637817	chr14	27442111	27452111
chr14	43800748	43810748	chr14	42109021	42119021
chr14	43802394	43812394	chr14	42259864	42269864
chr14	43800231	43810231	chr14	42759436	42769436
chr14	30270809	30280809	chr14	29251168	29261168
chr14	43469748	43479748	chr14	42283420	42293420
chr14	43611895	43621895	chr14	42281388	42291388
chr14	44861014	44871014	chr14	42282532	42292532
chr14	44989784	44999784	chr14	42281510	42291510
chr14	49058916	49068916	chr14	47770804	47780804
chr14	49057587	49067587	chr14	48020944	48030944
chr14	30100938	30110938	chr14	28740460	28750460
chr14	66139141	66149141	chr14	65146925	65156925
chr14	29988822	29998822	chr14	28820723	28830723
chr14	29990166	30000166	chr14	28948656	28958656
chr14	80850486	80860486	chr14	79259797	79269797
chr14	38259105	38269105	chr14	36268040	36278040
chr14	34546565	34556565	chr14	33411337	33421337
chr14	41588356	41598356	chr14	40319947	40329947
chr14	41879799	41889799	chr14	40319066	40329066
chr14	43629789	43639789	chr14	42239129	42249129
chr14	43632352	43642352	chr14	42640089	42650089
chr14	44780237	44790237	chr14	43630664	43640664
chr14	44788354	44798354	chr14	43630447	43640447
chr14	101646937	101656937	chr14	100539178	100549178
chr14	47569028	47579028	chr14	46537230	46547230
chr14	47589197	47599197	chr14	46539428	46549428
chr14	54227057	54237057	chr14	53061111	53071111
chr14	54226817	54236817	chr14	53239960	53249960
chr14	30269333	30279333	chr14	29171174	29181174
chr14	43570773	43580773	chr14	42128822	42138822
chr14	43566017	43576017	chr14	42240621	42250621
chr14	44408978	44418978	chr14	43568310	43578310
chr14	44829718	44839718	chr14	43568486	43578486
chr14	40629170	40639170	chr14	39577012	39587012
chr14	40860325	40870325	chr14	39576557	39586557
chr14	40530192	40540192	chr14	39551048	39561048
chr14	40579027	40589027	chr14	39552921	39562921
chr14	40701037	40711037	chr14	39552462	39562462
chr14	41020045	41030045	chr14	39551104	39561104
chr14	41151712	41161712	chr14	39552109	39562109
chr14	66681112	66691112	chr14	65810900	65820900
chr14	29929450	29939450	chr14	28698904	28708904
chr14	28157720	28167720	chr14	27050583	27060583
chr14	41159633	41169633	chr14	40101055	40111055
chr14	41187863	41197863	chr14	40099008	40109008
chr14	63218511	63228511	chr14	62037250	62047250
chr14	63278818	63288818	chr14	62037626	62047626
chr14	63291960	63301960	chr14	62037098	62047098
chr14	63338552	63348552	chr14	62038318	62048318
chr14	56429237	56439237	chr14	55419521	55429521
chr14	42930027	42940027	chr14	41369425	41379425
chr14	42925981	42935981	chr14	41559877	41569877
chr14	43981156	43991156	chr14	42931565	42941565
chr14	44140729	44150729	chr14	42931808	42941808
chr14	44370243	44380243	chr14	42930231	42940231
chr14	48561918	48571918	chr14	47368726	47378726
chr14	39920406	39930406	chr14	38427471	38437471
chr14	42151137	42161137	chr14	39661850	39671850
chr14	43399974	43409974	chr14	42153025	42163025
chr14	43828198	43838198	chr14	42152320	42162320
chr14	43910027	43920027	chr14	42152133	42162133
chr14	54258532	54268532	chr14	53131945	53141945
chr14	90211236	90221236	chr14	88968513	88978513
chr14	90210513	90220513	chr14	89068609	89078609
chr14	49468707	49478707	chr14	48191608	48201608
chr14	44343294	44353294	chr14	43070438	43080438
chr14	41958026	41968026	chr14	40570520	40580520
chr14	43009545	43019545	chr14	41957653	41967653
chr14	43120799	43130799	chr14	41959876	41969876
chr14	43519830	43529830	chr14	41957935	41967935
chr14	32479611	32489611	chr14	31319531	31329531
chr14	33929085	33939085	chr14	32476958	32486958
chr14	66680544	66690544	chr14	65480825	65490825
chr14	44409815	44419815	chr14	42339239	42349239
chr14	38537712	38547712	chr14	37360971	37370971
chr14	46229530	46239530	chr14	44898091	44908091
chr14	47649736	47659736	chr14	46229956	46239956
chr14	85000843	85010843	chr14	83979451	83989451
chr14	28176545	28186545	chr14	26138419	26148419
chr14	43879740	43889740	chr14	42417280	42427280
chr14	44797875	44807875	chr14	42417220	42427220
chr14	54340193	54350193	chr14	53169004	53179004
chr14	33819683	33829683	chr14	32640584	32650584
chr14	33819116	33829116	chr14	32652727	32662727
chr14	33817474	33827474	chr14	32700311	32710311
chr14	33817926	33827926	chr14	32730448	32740448
chr14	30397246	30407246	chr14	28669652	28679652
chr14	30397324	30407324	chr14	28729135	28739135
chr14	30396217	30406217	chr14	28768302	28778302
chr14	85399724	85409724	chr14	84099891	84109891
chr14	85459001	85469001	chr14	84101678	84111678
chr14	34290999	34300999	chr14	32569151	32579151
chr14	34292001	34302001	chr14	32600115	32610115
chr14	34290231	34300231	chr14	32629855	32639855
chr14	34292281	34302281	chr14	32691222	32701222
chr14	34291079	34301079	chr14	32759076	32769076
chr14	34290501	34300501	chr14	32898817	32908817
chr14	101679433	101689433	chr14	100681025	100691025
chr14	42311725	42321725	chr14	40959201	40969201
chr14	81020949	81030949	chr14	79117124	79127124
chr14	63122427	63132427	chr14	62137656	62147656
chr14	30279230	30289230	chr14	28838732	28848732
chr14	44657145	44667145	chr14	43589698	43599698
chr14	41299958	41309958	chr14	40018780	40028780
chr14	98449607	98459607	chr14	97149473	97159473
chr14	88399951	88409951	chr14	86140809	86150809
chr14	44243489	44253489	chr14	42379874	42389874
chr14	44238580	44248580	chr14	42860664	42870664
chr14	44241784	44251784	chr14	43051022	43061022
chr14	66770193	66780193	chr14	65721184	65731184
chr14	38880482	38890482	chr14	37429772	37439772
chr14	85989744	85999744	chr14	84740291	84750291
chr14	85988403	85998403	chr14	84811715	84821715
chr14	87323053	87333053	chr14	85989567	85999567
chr14	44140546	44150546	chr14	42790777	42800777
chr14	98977678	98987678	chr14	97868808	97878808
chr14	46931211	46941211	chr14	45597929	45607929
chr14	105442902	105452902	chr14	104147614	104157614
chr14	42768906	42778906	chr14	41421716	41431716
chr14	44799854	44809854	chr14	42766869	42776869
chr14	44841263	44851263	chr14	42771890	42781890
chr14	53301191	53311191	chr14	52369405	52379405
chr14	28427220	28437220	chr14	26921495	26931495
chr14	28431590	28441590	chr14	27010985	27020985
chr14	34339615	34349615	chr14	32559721	32569721
chr14	34338984	34348984	chr14	32640154	32650154
chr14	41042834	41052834	chr14	39687446	39697446
chr14	54350861	54360861	chr14	53301281	53311281
chr14	63107899	63117899	chr14	61861181	61871181
chr14	63109887	63119887	chr14	61910949	61920949
chr14	63110850	63120850	chr14	61951230	61961230
chr14	57355946	57365946	chr14	55500696	55510696
chr14	27858779	27868779	chr14	25858900	25868900
chr14	63143121	63153121	chr14	61852382	61862382
chr14	63142509	63152509	chr14	62050759	62060759
chr14	63142844	63152844	chr14	62203403	62213403
chr14	43498609	43508609	chr14	42078177	42088177
chr14	43499030	43509030	chr14	42190659	42200659
chr14	43497242	43507242	chr14	42370726	42380726
chr14	44778927	44788927	chr14	43499580	43509580
chr14	44790488	44800488	chr14	43499648	43509648
chr14	32522926	32532926	chr14	31330448	31340448
chr14	33651513	33661513	chr14	32521662	32531662
chr14	33710822	33720822	chr14	32522910	32532910
chr14	34019976	34029976	chr14	32522699	32532699
chr14	72431927	72441927	chr14	71082076	71092076
chr14	72846534	72856534	chr14	71081788	71091788
chr14	43218791	43228791	chr14	42250407	42260407
chr14	28610034	28620034	chr14	27347188	27357188
chr14	42972851	42982851	chr14	41708755	41718755
chr14	44168678	44178678	chr14	42971741	42981741
chr14	29979914	29989914	chr14	28797795	28807795
chr14	47271180	47281180	chr14	46109759	46119759
chr14	41070280	41080280	chr14	39960330	39970330
chr14	41198516	41208516	chr14	39962885	39972885
chr14	38218099	38228099	chr14	36688455	36698455
chr14	41991092	42001092	chr14	39752354	39762354
chr14	43378521	43388521	chr14	41988565	41998565
chr14	43219623	43229623	chr14	41981243	41991243
chr14	43220738	43230738	chr14	42122014	42132014
chr14	44761732	44771732	chr14	43222047	43232047
chr14	85001644	85011644	chr14	83770319	83780319
chr14	84997012	85007012	chr14	83952671	83962671
chr14	28599865	28609865	chr14	27297650	27307650
chr14	54017945	54027945	chr14	53078418	53088418
chr14	54519199	54529199	chr14	53076871	53086871
chr14	105459265	105469265	chr14	104189457	104199457
chr14	105241258	105251258	chr14	104091682	104101682
chr14	66702166	66712166	chr14	65407541	65417541
chr14	26352630	26362630	chr14	25071909	25081909
chr14	28442208	28452208	chr14	26352527	26362527
chr14	40669451	40679451	chr14	39591061	39601061
chr14	40889726	40899726	chr14	39589750	39599750
chr14	41059882	41069882	chr14	39587058	39597058
chr14	41280051	41290051	chr14	39586741	39596741
chr14	41501280	41511280	chr14	39589181	39599181
chr14	44029546	44039546	chr14	42642611	42652611
chr14	87680114	87690114	chr14	86472719	86482719
chr14	69220363	69230363	chr14	65899784	65909784
chr14	105190865	105200865	chr14	104100123	104110123
chr14	42880991	42890991	chr14	41549077	41559077
chr14	44000060	44010060	chr14	42879413	42889413
chr14	44257883	44267883	chr14	42880157	42890157
chr14	44270230	44280230	chr14	42877107	42887107
chr14	44883223	44893223	chr14	42879922	42889922
chr14	37177639	37187639	chr14	36162805	36172805
chr14	63325991	63335991	chr14	61900153	61910153
chr14	63328776	63338776	chr14	62203743	62213743
chr14	63331969	63341969	chr14	62233235	62243235
chr14	63301390	63311390	chr14	61598202	61608202
chr14	63300894	63310894	chr14	61608884	61618884
chr14	63299220	63309220	chr14	61780198	61790198
chr14	63300579	63310579	chr14	61871150	61881150
chr14	63299528	63309528	chr14	61989560	61999560
chr14	63300897	63310897	chr14	62130048	62140048
chr14	63301021	63311021	chr14	62233954	62243954
chr14	40638553	40648553	chr14	39510452	39520452
chr14	40700090	40710090	chr14	39509577	39519577
chr14	40708712	40718712	chr14	39511119	39521119
chr14	40731225	40741225	chr14	39510315	39520315
chr14	85022288	85032288	chr14	83479767	83489767
chr14	47810432	47820432	chr14	46759812	46769812
chr14	30261343	30271343	chr14	29139072	29149072
chr14	86900853	86910853	chr14	85972767	85982767
chr14	32458895	32468895	chr14	30781954	30791954
chr14	32463242	32473242	chr14	30980760	30990760
chr14	32463161	32473161	chr14	31221307	31231307
chr14	32463618	32473618	chr14	31409504	31419504
chr14	32459624	32469624	chr14	31430353	31440353
chr14	33730076	33740076	chr14	32460363	32470363
chr14	34252159	34262159	chr14	32463271	32473271
chr14	90010933	90020933	chr14	88658173	88668173
chr14	90010704	90020704	chr14	88679820	88689820
chr14	90010425	90020425	chr14	88910861	88920861
chr14	82979629	82989629	chr14	81939898	81949898
chr14	84457609	84467609	chr14	82980206	82990206
chr14	80621366	80631366	chr14	79040329	79050329
chr14	47210377	47220377	chr14	46060587	46070587
chr14	47447921	47457921	chr14	46060101	46070101
chr14	30039723	30049723	chr14	28759602	28769602
chr14	28349524	28359524	chr14	26389853	26399853
chr14	86088455	86098455	chr14	84681325	84691325
chr14	86087238	86097238	chr14	84700361	84710361
chr14	28647376	28657376	chr14	27206810	27216810
chr14	87449193	87459193	chr14	85972038	85982038
chr14	30240807	30250807	chr14	28947356	28957356
chr14	30442182	30452182	chr14	28949038	28959038
chr14	30481619	30491619	chr14	28949290	28959290
chr14	40289627	40299627	chr14	38927455	38937455
chr14	44062081	44072081	chr14	42432183	42442183
chr14	83580408	83590408	chr14	81590295	81600295
chr14	84948778	84958778	chr14	83579446	83589446
chr14	41607848	41617848	chr14	40336586	40346586
chr14	41770246	41780246	chr14	40339408	40349408
chr14	43480574	43490574	chr14	42052848	42062848
chr14	43478837	43488837	chr14	42107757	42117757
chr14	43481588	43491588	chr14	42188936	42198936
chr14	44778780	44788780	chr14	43477805	43487805
chr14	26398082	26408082	chr14	24562492	24572492
chr14	27517885	27527885	chr14	26396974	26406974
chr14	27629952	27639952	chr14	26397514	26407514
chr14	32441444	32451444	chr14	31268206	31278206
chr14	32509245	32519245	chr14	31267758	31277758
chr14	44697612	44707612	chr14	42868126	42878126
chr14	44697847	44707847	chr14	43092699	43102699
chr14	44696780	44706780	chr14	43518375	43528375
chr14	41672698	41682698	chr14	40299751	40309751
chr14	101829400	101839400	chr14	100331540	100341540
chr14	63358634	63368634	chr14	62149779	62159779
chr14	63399542	63409542	chr14	62149505	62159505
chr14	63430957	63440957	chr14	62150927	62160927
chr14	63490588	63500588	chr14	62147338	62157338
chr14	63519533	63529533	chr14	62152107	62162107
chr14	43650323	43660323	chr14	42257625	42267625
chr14	44739204	44749204	chr14	43652724	43662724
chr14	44040031	44050031	chr14	42719320	42729320
chr14	48598633	48608633	chr14	47139007	47149007
chr14	48598290	48608290	chr14	47151128	47161128
chr14	101670351	101680351	chr14	100158558	100168558
chr14	32377117	32387117	chr14	30721159	30731159
chr14	37340202	37350202	chr14	35970021	35980021
chr14	26818457	26828457	chr14	25261006	25271006
chr14	86339132	86349132	chr14	84540775	84550775
chr14	84509366	84519366	chr14	83129363	83139363
chr14	85820851	85830851	chr14	84510960	84520960
chr14	86160640	86170640	chr14	84510219	84520219
chr14	29939647	29949647	chr14	28890363	28900363
chr14	30169465	30179465	chr14	28889979	28899979
chr14	30190612	30200612	chr14	28890577	28900577
chr14	96019308	96029308	chr14	94608631	94618631
chr14	30537055	30547055	chr14	28252941	28262941
chr14	47368958	47378958	chr14	46191465	46201465
chr14	85179588	85189588	chr14	83940901	83950901
chr14	47210437	47220437	chr14	46052027	46062027
chr14	47271893	47281893	chr14	46048277	46058277
chr14	47508858	47518858	chr14	46049570	46059570
chr14	41692079	41702079	chr14	40330896	40340896
chr14	52519254	52529254	chr14	51131979	51141979
chr14	43440190	43450190	chr14	42158223	42168223
chr14	43440321	43450321	chr14	42209007	42219007
chr14	44650731	44660731	chr14	43439772	43449772
chr14	44880197	44890197	chr14	43439866	43449866
chr14	44097896	44107896	chr14	42747361	42757361
chr14	44128315	44138315	chr14	42750953	42760953
chr14	44840143	44850143	chr14	42751510	42761510
chr14	105458744	105468744	chr14	104160650	104170650
chr14	25710362	25720362	chr14	24512015	24522015
chr14	40890296	40900296	chr14	39721055	39731055
chr14	41100608	41110608	chr14	39721770	39731770
chr14	32609468	32619468	chr14	31550896	31560896
chr14	33873251	33883251	chr14	32609611	32619611
chr14	33889125	33899125	chr14	32610805	32620805
chr14	33900488	33910488	chr14	32609674	32619674
chr14	33938654	33948654	chr14	32611416	32621416
chr14	34027309	34037309	chr14	32610051	32620051
chr14	34062203	34072203	chr14	32611059	32621059
chr14	34268198	34278198	chr14	32608596	32618596
chr14	34117006	34127006	chr14	32670184	32680184
chr14	34121333	34131333	chr14	32761114	32771114
chr14	34121840	34131840	chr14	32938090	32948090
chr14	84731759	84741759	chr14	83548510	83558510
chr14	84859241	84869241	chr14	83549433	83559433
chr14	85070213	85080213	chr14	83549184	83559184
chr14	49229481	49239481	chr14	46070407	46080407
chr14	49230525	49240525	chr14	47958685	47968685
chr14	28568813	28578813	chr14	27158589	27168589
chr14	28590119	28600119	chr14	27157048	27167048
chr14	88948949	88958949	chr14	86359209	86369209
chr14	105511643	105521643	chr14	104110710	104120710
chr14	26070416	26080416	chr14	24719218	24729218
chr14	30109925	30119925	chr14	28819410	28829410
chr14	34199414	34209414	chr14	33091861	33101861
chr14	34009879	34019879	chr14	32440641	32450641
chr14	34010469	34020469	chr14	32670158	32680158
chr14	54470271	54480271	chr14	52891323	52901323
chr14	28039871	28049871	chr14	26380566	26390566
chr14	28039165	28049165	chr14	26698270	26708270
chr14	49118814	49128814	chr14	47619328	47629328
chr14	49116892	49126892	chr14	47800771	47810771
chr14	54188704	54198704	chr14	52570579	52580579
chr14	54219372	54229372	chr14	52572546	52582546
chr14	105469567	105479567	chr14	104141546	104151546
chr14	82810582	82820582	chr14	81581918	81591918
chr14	82807661	82817661	chr14	81610925	81620925
chr14	87599290	87609290	chr14	86478365	86488365
chr14	44871621	44881621	chr14	43732184	43742184
chr14	48201313	48211313	chr14	47096335	47106335
chr14	66549864	66559864	chr14	65299292	65309292
chr14	87767005	87777005	chr14	86540803	86550803
chr14	85508534	85518534	chr14	83720084	83730084
chr14	43640209	43650209	chr14	42449474	42459474
chr14	44791345	44801345	chr14	42451285	42461285
chr14	103270156	103280156	chr14	101288250	101298250
chr14	79752736	79762736	chr14	77930099	77940099
chr14	41222080	41232080	chr14	39950746	39960746
chr14	41241067	41251067	chr14	39948243	39958243
chr14	41639408	41649408	chr14	39950539	39960539
chr14	41741842	41751842	chr14	39951323	39961323
chr14	66351501	66361501	chr14	65130559	65140559
chr14	66390395	66400395	chr14	65130849	65140849
chr14	66400882	66410882	chr14	65130519	65140519
chr14	83160564	83170564	chr14	81607586	81617586
chr14	83159141	83169141	chr14	81909912	81919912
chr14	83159551	83169551	chr14	82017983	82027983
chr14	84267616	84277616	chr14	83160181	83170181
chr14	84447586	84457586	chr14	83158189	83168189
chr14	49090068	49100068	chr14	47407620	47417620
chr14	27729404	27739404	chr14	26490755	26500755
chr14	28589480	28599480	chr14	27170592	27180592
chr14	30290305	30300305	chr14	29003534	29013534
chr14	30388232	30398232	chr14	29000880	29010880
chr14	30419409	30429409	chr14	29002046	29012046
chr14	30491449	30501449	chr14	29001675	29011675
chr14	26939634	26949634	chr14	25677509	25687509
chr14	79978906	79988906	chr14	78789432	78799432
chr14	99360157	99370157	chr14	97668133	97678133
chr14	44419919	44429919	chr14	42358488	42368488
chr14	32390547	32400547	chr14	30828709	30838709
chr14	32399703	32409703	chr14	30827763	30837763
chr14	32497422	32507422	chr14	30831053	30841053
chr14	44200195	44210195	chr14	42532767	42542767
chr14	44198415	44208415	chr14	42728793	42738793
chr14	44068500	44078500	chr14	42141359	42151359
chr14	44067574	44077574	chr14	42541707	42551707
chr14	44069390	44079390	chr14	42958245	42968245
chr14	43274030	43284030	chr14	41889285	41899285
chr14	43267076	43277076	chr14	41981315	41991315
chr14	43269726	43279726	chr14	41999443	42009443
chr14	44759579	44769579	chr14	43268019	43278019
chr14	44779577	44789577	chr14	43269916	43279916
chr14	44802101	44812101	chr14	43269664	43279664
chr14	44810496	44820496	chr14	43269645	43279645
chr14	87361073	87371073	chr14	86110327	86120327
chr14	43429249	43439249	chr14	40549441	40559441
chr14	43428640	43438640	chr14	42129286	42139286
chr14	44648790	44658790	chr14	43430856	43440856
chr14	44820015	44830015	chr14	43433156	43443156
chr14	44969637	44979637	chr14	43429338	43439338
chr14	43471655	43481655	chr14	42158316	42168316
chr14	43548670	43558670	chr14	42158411	42168411
chr14	43708882	43718882	chr14	42158950	42168950
chr14	43898046	43908046	chr14	42157389	42167389
chr14	48831653	48841653	chr14	47582379	47592379
chr14	48847727	48857727	chr14	47582297	47592297
chr14	48688755	48698755	chr14	47568608	47578608
chr14	48518893	48528893	chr14	47359486	47369486
chr14	41227985	41237985	chr14	39557886	39567886
chr14	41230263	41240263	chr14	39989679	39999679
chr14	42541752	42551752	chr14	41227378	41237378
chr14	83177772	83187772	chr14	81732547	81742547
chr14	83180932	83190932	chr14	81752202	81762202
chr14	83180628	83190628	chr14	81870981	81880981
chr14	28388948	28398948	chr14	27038116	27048116
chr14	28440067	28450067	chr14	27039840	27049840
chr14	48952070	48962070	chr14	47302276	47312276
chr14	40870434	40880434	chr14	39470626	39480626
chr14	41052533	41062533	chr14	39467140	39477140
chr14	41301030	41311030	chr14	39466462	39476462
chr14	80630290	80640290	chr14	78891237	78901237
chr14	80628863	80638863	chr14	78971917	78981917
chr14	44639645	44649645	chr14	42212084	42222084
chr14	33871594	33881594	chr14	32509739	32519739
chr14	79950433	79960433	chr14	78809547	78819547
chr14	43921101	43931101	chr14	42367468	42377468
chr14	44088764	44098764	chr14	42290106	42300106
chr14	44090417	44100417	chr14	42600425	42610425
chr14	67391552	67401552	chr14	65847044	65857044
chr14	49378556	49388556	chr14	47676681	47686681
chr14	34308771	34318771	chr14	31870428	31880428
chr14	44871362	44881362	chr14	43589359	43599359
chr14	80459656	80469656	chr14	78971559	78981559
chr14	82379305	82389305	chr14	80939279	80949279
chr14	34401542	34411542	chr14	31841502	31851502
chr14	105349198	105359198	chr14	103710905	103720905
chr14	49250666	49260666	chr14	47869623	47879623
chr14	49280034	49290034	chr14	47869643	47879643
chr14	63631143	63641143	chr14	62070403	62080403
chr14	63629601	63639601	chr14	62331678	62341678
chr14	48813015	48823015	chr14	47662869	47672869
chr14	49000647	49010647	chr14	47662833	47672833
chr14	49149119	49159119	chr14	47660389	47670389
chr14	54380824	54390824	chr14	52629302	52639302
chr14	83027012	83037012	chr14	81867526	81877526
chr14	83032068	83042068	chr14	81891016	81901016
chr14	83031380	83041380	chr14	81937757	81947757
chr14	83260086	83270086	chr14	81648931	81658931
chr14	28489422	28499422	chr14	26389467	26399467
chr14	28490388	28500388	chr14	27048711	27058711
chr14	28490246	28500246	chr14	27120475	27130475
chr14	43291442	43301442	chr14	41870329	41880329
chr14	43291252	43301252	chr14	42029905	42039905
chr14	44600003	44610003	chr14	43290072	43300072
chr14	42110949	42120949	chr14	40918560	40928560
chr14	43409853	43419853	chr14	42106884	42116884
chr14	43540086	43550086	chr14	42108529	42118529
chr14	44078159	44088159	chr14	42109681	42119681
chr14	44629162	44639162	chr14	42110567	42120567
chr14	44810103	44820103	chr14	42109274	42119274
chr14	33859403	33869403	chr14	32558919	32568919
chr14	86658823	86668823	chr14	83899549	83909549
chr14	41178517	41188517	chr14	39639072	39649072
chr14	41180762	41190762	chr14	39911559	39921559
chr14	30091787	30101787	chr14	28752263	28762263
chr14	32970267	32980267	chr14	31411690	31421690
chr14	28661432	28671432	chr14	26478412	26488412
chr14	28552388	28562388	chr14	26800157	26810157
chr14	28551479	28561479	chr14	26830350	26840350
chr14	28549197	28559197	chr14	27461589	27471589
chr14	99161514	99171514	chr14	97727152	97737152
chr14	80811757	80821757	chr14	78757591	78767591
chr14	44820801	44830801	chr14	42059581	42069581
chr14	44820336	44830336	chr14	42839979	42849979
chr14	41829448	41839448	chr14	40380865	40390865
chr14	105520594	105530594	chr14	103961389	103971389
chr14	31529997	31539997	chr14	29880747	29890747
chr14	80659424	80669424	chr14	78748177	78758177
chr14	82870493	82880493	chr14	81629378	81639378
chr14	29961331	29971331	chr14	28799309	28809309
chr14	30130398	30140398	chr14	28800151	28810151
chr14	30178454	30188454	chr14	28798418	28808418
chr14	30200776	30210776	chr14	28800078	28810078
chr14	48350634	48360634	chr14	47112654	47122654
chr14	83168648	83178648	chr14	81940996	81950996
chr14	83489944	83499944	chr14	81939020	81949020
chr14	96160665	96170665	chr14	94667433	94677433
chr14	30050299	30060299	chr14	28708504	28718504
chr14	85078061	85088061	chr14	83760954	83770954
chr14	85772805	85782805	chr14	83762428	83772428
chr14	83678952	83688952	chr14	81650054	81660054
chr14	85219650	85229650	chr14	83680391	83690391
chr14	85240420	85250420	chr14	83681741	83691741
chr14	47400569	47410569	chr14	46168163	46178163
chr14	86398893	86408893	chr14	84600428	84610428
chr14	40860339	40870339	chr14	39480670	39490670
chr14	41338225	41348225	chr14	39479457	39489457
chr14	41528270	41538270	chr14	39479565	39489565
chr14	41561333	41571333	chr14	39480538	39490538
chr14	42140104	42150104	chr14	39480260	39490260
chr14	43929756	43939756	chr14	41920376	41930376
chr14	43928400	43938400	chr14	41980799	41990799
chr14	87582027	87592027	chr14	86190324	86200324
chr14	46980724	46990724	chr14	45719343	45729343
chr14	30168933	30178933	chr14	28741175	28751175
chr14	30172311	30182311	chr14	28758525	28768525
chr14	41781062	41791062	chr14	40640977	40650977
chr14	85161367	85171367	chr14	83741724	83751724
chr14	43079868	43089868	chr14	41239613	41249613
chr14	44769150	44779150	chr14	43079056	43089056
chr14	80738462	80748462	chr14	78628823	78638823
chr14	52269708	52279708	chr14	50650429	50660429
chr14	28511005	28521005	chr14	26749441	26759441
chr14	28510023	28520023	chr14	27078018	27088018
chr14	28511483	28521483	chr14	27222028	27232028
chr14	28510161	28520161	chr14	27230042	27240042
chr14	28510339	28520339	chr14	27239934	27249934
chr14	42349701	42359701	chr14	40918478	40928478
chr14	43638160	43648160	chr14	42348286	42358286
chr14	43810151	43820151	chr14	42189304	42199304
chr14	43806998	43816998	chr14	42328167	42338167
chr14	43909321	43919321	chr14	42351079	42361079
chr14	43940181	43950181	chr14	42353708	42363708
chr14	44759189	44769189	chr14	42351685	42361685
chr14	44837660	44847660	chr14	42350491	42360491
chr14	45300654	45310654	chr14	43809934	43819934
chr14	32449716	32459716	chr14	31238436	31248436
chr14	32509783	32519783	chr14	31237447	31247447
chr14	45150536	45160536	chr14	43390392	43400392
chr14	44738932	44748932	chr14	42217504	42227504
chr14	44737103	44747103	chr14	42649740	42659740
chr14	44737531	44747531	chr14	42889687	42899687
chr14	44738586	44748586	chr14	43001630	43011630
chr14	83211460	83221460	chr14	81490373	81500373
chr14	84621976	84631976	chr14	83210402	83220402
chr14	84889754	84899754	chr14	83212535	83222535
chr14	85719924	85729924	chr14	84241459	84251459
chr14	85947578	85957578	chr14	84242248	84252248
chr14	44829587	44839587	chr14	43589735	43599735
chr14	43581029	43591029	chr14	41390644	41400644
chr14	43579719	43589719	chr14	41971294	41981294
chr14	44789291	44799291	chr14	43580810	43590810
chr14	105050360	105060360	chr14	103721005	103731005
chr14	87638726	87648726	chr14	86421561	86431561
chr14	41761439	41771439	chr14	40129069	40139069
chr14	101748616	101758616	chr14	100277946	100287946
chr14	34240528	34250528	chr14	31461013	31471013
chr14	34242212	34252212	chr14	32298704	32308704
chr14	34241399	34251399	chr14	32421951	32431951
chr14	34241268	34251268	chr14	32562972	32572972
chr14	34241054	34251054	chr14	32600325	32610325
chr14	34242798	34252798	chr14	32621532	32631532
chr14	34238751	34248751	chr14	32649887	32659887
chr14	34241421	34251421	chr14	32668451	32678451
chr14	34240392	34250392	chr14	32690791	32700791
chr14	34241940	34251940	chr14	32710785	32720785
chr14	34240212	34250212	chr14	32768677	32778677
chr14	34240258	34250258	chr14	32989799	32999799
chr14	49071423	49081423	chr14	47670692	47680692
chr14	80229182	80239182	chr14	78881177	78891177
chr14	40971033	40981033	chr14	39660889	39670889
chr14	101792102	101802102	chr14	100379037	100389037
chr14	101790603	101800603	chr14	100449625	100459625
chr14	101791668	101801668	chr14	100488394	100498394
chr14	48908751	48918751	chr14	47471255	47481255
chr14	43831462	43841462	chr14	42408907	42418907
chr14	43957685	43967685	chr14	42410940	42420940
chr14	49101792	49111792	chr14	47600546	47610546
chr14	49100911	49110911	chr14	47669663	47679663
chr14	49099685	49109685	chr14	47710750	47720750
chr14	61871612	61881612	chr14	59870735	59880735
chr14	44479270	44489270	chr14	42898827	42908827
chr14	44841723	44851723	chr14	42899335	42909335
chr14	48958961	48968961	chr14	46660701	46670701
chr14	48959745	48969745	chr14	47349068	47359068
chr14	48962527	48972527	chr14	47618988	47628988
chr14	44528101	44538101	chr14	42638122	42648122
chr14	44839800	44849800	chr14	42641615	42651615
chr14	84088768	84098768	chr14	82791174	82801174
chr14	43602465	43612465	chr14	41930552	41940552
chr14	43721754	43731754	chr14	42328633	42338633
chr14	85407545	85417545	chr14	83887667	83897667
chr14	85459084	85469084	chr14	83887593	83897593
chr14	89921563	89931563	chr14	88602594	88612594
chr14	89920304	89930304	chr14	88620502	88630502
chr14	28609664	28619664	chr14	27240566	27250566
chr14	42599172	42609172	chr14	41197420	41207420
chr14	44811928	44821928	chr14	42596564	42606564
chr14	28591311	28601311	chr14	25969401	25979401
chr14	32256314	32266314	chr14	30839499	30849499
chr14	63390158	63400158	chr14	61741550	61751550
chr14	63387077	63397077	chr14	61989721	61999721
chr14	63390448	63400448	chr14	62108793	62118793
chr14	82428832	82438832	chr14	81090534	81100534
chr14	84949874	84959874	chr14	82432249	82442249
chr14	44610100	44620100	chr14	42139308	42149308
chr14	44608661	44618661	chr14	42940476	42950476
chr14	44611267	44621267	chr14	43309691	43319691
chr14	48929499	48939499	chr14	47459668	47469668
chr14	80289671	80299671	chr14	78647895	78657895
chr14	80269601	80279601	chr14	78618310	78628310
chr14	80267990	80277990	chr14	78870735	78880735
chr14	84057776	84067776	chr14	82760608	82770608
chr14	28619875	28629875	chr14	25511642	25521642
chr14	28623152	28633152	chr14	26689479	26699479
chr14	28620819	28630819	chr14	26931080	26941080
chr14	28618381	28628381	chr14	26990627	27000627
chr14	28622657	28632657	chr14	27019218	27029218
chr14	28621121	28631121	chr14	27121360	27131360
chr14	28620304	28630304	chr14	27180897	27190897
chr14	28619112	28629112	chr14	27230130	27240130
chr14	44258379	44268379	chr14	42957183	42967183
chr14	22748960	22758960	chr14	21119779	21129779
chr14	83019958	83029958	chr14	81528734	81538734
chr14	83421193	83431193	chr14	81530385	81540385
chr14	57319520	57329520	chr14	55779198	55789198
chr14	57319692	57329692	chr14	56040524	56050524
chr14	84107920	84117920	chr14	82971058	82981058
chr14	42589082	42599082	chr14	41188980	41198980
chr14	44809314	44819314	chr14	42588907	42598907
chr14	28319890	28329890	chr14	26968711	26978711
chr14	43999810	44009810	chr14	42401814	42411814
chr14	44809763	44819763	chr14	42402749	42412749
chr14	87629512	87639512	chr14	82399519	82409519
chr14	41222098	41232098	chr14	39743178	39753178
chr14	41219630	41229630	chr14	40000986	40010986
chr14	42578021	42588021	chr14	41220124	41230124
chr14	42731190	42741190	chr14	41219148	41229148
chr14	82860867	82870867	chr14	81730036	81740036
chr14	83469675	83479675	chr14	81732255	81742255
chr14	61340397	61350397	chr14	59971118	59981118
chr14	61528988	61538988	chr14	59970081	59980081
chr14	63259621	63269621	chr14	61839877	61849877
chr14	63322749	63332749	chr14	61840730	61850730
chr14	84119515	84129515	chr14	82919983	82929983
chr14	86018800	86028800	chr14	84120752	84130752
chr14	34280336	34290336	chr14	32600513	32610513
chr14	34280486	34290486	chr14	32617728	32627728
chr14	34279170	34289170	chr14	32631178	32641178
chr14	34278867	34288867	chr14	32649983	32659983
chr14	34279201	34289201	chr14	32709296	32719296
chr14	34278912	34288912	chr14	32749987	32759987
chr14	34279719	34289719	chr14	32809223	32819223
chr14	34280508	34290508	chr14	32938887	32948887
chr14	34279346	34289346	chr14	32987877	32997877
chr14	59708424	59718424	chr14	57698610	57708610
chr14	80700068	80710068	chr14	78932109	78942109
chr14	80699896	80709896	chr14	79139728	79149728
chr14	28570908	28580908	chr14	27142496	27152496
chr14	28870246	28880246	chr14	27142316	27152316
chr14	101840998	101850998	chr14	100341772	100351772
chr14	101848911	101858911	chr14	100340297	100350297
chr14	101889667	101899667	chr14	100343030	100353030
chr14	48520340	48530340	chr14	47270488	47280488
chr14	87951254	87961254	chr14	86709434	86719434
chr14	105291922	105301922	chr14	103840597	103850597
chr14	84360535	84370535	chr14	81649577	81659577
chr14	84362791	84372791	chr14	83008066	83018066
chr14	28272130	28282130	chr14	26132069	26142069
chr14	28270732	28280732	chr14	27030615	27040615
chr14	33718705	33728705	chr14	32239281	32249281
chr14	85009666	85019666	chr14	83311853	83321853
chr14	86849491	86859491	chr14	85008161	85018161
chr14	48329004	48339004	chr14	46768326	46778326
chr14	80508687	80518687	chr14	78977838	78987838
chr14	80668107	80678107	chr14	78977630	78987630
chr14	27958686	27968686	chr14	26168482	26178482
chr14	27958280	27968280	chr14	26179742	26189742
chr14	29437441	29447441	chr14	27959836	27969836
chr14	29810695	29820695	chr14	27956997	27966997
chr14	28260060	28270060	chr14	26969565	26979565
chr14	49250425	49260425	chr14	47919826	47929826
chr14	49419418	49429418	chr14	47917945	47927945
chr14	40858457	40868457	chr14	39461532	39471532
chr14	40929327	40939327	chr14	39457753	39467753
chr14	41170412	41180412	chr14	39461548	39471548
chr14	41197661	41207661	chr14	39458758	39468758
chr14	84488020	84498020	chr14	82640172	82650172
chr14	88678720	88688720	chr14	82641088	82651088
chr14	44369565	44379565	chr14	42222532	42232532
chr14	44368441	44378441	chr14	42859600	42869600
chr14	85101077	85111077	chr14	83949382	83959382
chr14	101571735	101581735	chr14	100032093	100042093
chr14	80831227	80841227	chr14	78960540	78970540
chr14	80828070	80838070	chr14	79150385	79160385
chr14	82969190	82979190	chr14	81557292	81567292
chr14	82969999	82979999	chr14	81598987	81608987
chr14	103700861	103710861	chr14	100310059	100320059
chr14	43511447	43521447	chr14	42123221	42133221
chr14	44831464	44841464	chr14	43508801	43518801
chr14	34218818	34228818	chr14	32938710	32948710
chr14	34472344	34482344	chr14	31170476	31180476
chr14	34469742	34479742	chr14	31209399	31219399
chr14	43349150	43359150	chr14	42050410	42060410
chr14	43560626	43570626	chr14	42049671	42059671
chr14	43951336	43961336	chr14	42051100	42061100
chr14	44049558	44059558	chr14	42050989	42060989
chr14	44751887	44761887	chr14	42053093	42063093
chr14	44770548	44780548	chr14	42050136	42060136
chr14	28420492	28430492	chr14	26840211	26850211
chr14	28421273	28431273	chr14	26880074	26890074
chr14	54421599	54431599	chr14	52648526	52658526
chr14	54648656	54658656	chr14	52467872	52477872
chr14	44459726	44469726	chr14	43181371	43191371
chr14	98690967	98700967	chr14	97162704	97172704
chr14	99273646	99283646	chr14	97160052	97170052
chr14	99389052	99399052	chr14	97159516	97169516
chr14	39007847	39017847	chr14	37691639	37701639
chr14	80569361	80579361	chr14	78840539	78850539
chr14	41799902	41809902	chr14	40367670	40377670
chr14	41870821	41880821	chr14	40367145	40377145
chr14	44791939	44801939	chr14	42610165	42620165
chr14	44789894	44799894	chr14	42731187	42741187
chr14	44789666	44799666	chr14	42887331	42897331
chr14	44790687	44800687	chr14	43092255	43102255
chr14	44790906	44800906	chr14	43120478	43130478
chr14	44789088	44799088	chr14	43161561	43171561
chr14	44790922	44800922	chr14	43281229	43291229
chr14	66909156	66919156	chr14	65319520	65329520
chr14	63178894	63188894	chr14	61549129	61559129
chr14	63176423	63186423	chr14	61642598	61652598
chr14	63181345	63191345	chr14	61780942	61790942
chr14	63179840	63189840	chr14	61921701	61931701
chr14	86699076	86709076	chr14	85270532	85280532
chr14	86861211	86871211	chr14	85250254	85260254
chr14	86857294	86867294	chr14	85358452	85368452
chr14	87090247	87100247	chr14	85269166	85279166
chr14	99050153	99060153	chr14	97470302	97480302
chr14	99047661	99057661	chr14	97658169	97668169
chr14	30418546	30428546	chr14	28640085	28650085
chr14	41010926	41020926	chr14	39660049	39670049
chr14	41039203	41049203	chr14	39659745	39669745
chr14	41050256	41060256	chr14	39661921	39671921
chr14	41259317	41269317	chr14	39660390	39670390
chr14	47569768	47579768	chr14	45959400	45969400
chr14	48920691	48930691	chr14	47571449	47581449
chr14	48968410	48978410	chr14	47570786	47580786
chr14	49159076	49169076	chr14	47570302	47580302
chr14	33880482	33890482	chr14	31740927	31750927
chr14	42038690	42048690	chr14	40150503	40160503
chr14	90098607	90108607	chr14	88779755	88789755
chr14	44570888	44580888	chr14	43278086	43288086
chr14	44148432	44158432	chr14	42259568	42269568
chr14	44147643	44157643	chr14	42540384	42550384
chr14	44147597	44157597	chr14	42800254	42810254
chr14	86479676	86489676	chr14	84379100	84389100
chr14	41121224	41131224	chr14	39671453	39681453
chr14	30520108	30530108	chr14	28759247	28769247
chr14	43760882	43770882	chr14	42089271	42099271
chr14	49490373	49500373	chr14	47840069	47850069
chr14	30180800	30190800	chr14	28899275	28909275
chr14	87381836	87391836	chr14	86019789	86029789
chr14	98999529	99009529	chr14	97319281	97329281
chr14	44490205	44500205	chr14	42030327	42040327
chr14	44080790	44090790	chr14	41950471	41960471
chr14	44080662	44090662	chr14	42619548	42629548
chr14	96050012	96060012	chr14	94589314	94599314
chr14	96121949	96131949	chr14	94591286	94601286
chr14	27548858	27558858	chr14	25749207	25759207
chr14	28979993	28989993	chr14	27547656	27557656
chr14	82928006	82938006	chr14	81620009	81630009
chr14	85960190	85970190	chr14	84722763	84732763
chr14	41192075	41202075	chr14	39538599	39548599
chr14	41190702	41200702	chr14	39670514	39680514
chr14	41190570	41200570	chr14	39841660	39851660
chr14	43308395	43318395	chr14	41939099	41949099
chr14	44859808	44869808	chr14	43309090	43319090
chr14	43898431	43908431	chr14	42172127	42182127
chr14	43891028	43901028	chr14	42559709	42569709
chr14	44769095	44779095	chr14	42559786	42569786
chr14	44782711	44792711	chr14	42200208	42210208
chr14	43471091	43481091	chr14	42128873	42138873
chr14	43909310	43919310	chr14	42128378	42138378
chr14	44108693	44118693	chr14	42128770	42138770
chr14	44501777	44511777	chr14	42132046	42142046
chr14	44760087	44770087	chr14	42130588	42140588
chr14	41582673	41592673	chr14	40030990	40040990
chr14	63339517	63349517	chr14	61970163	61980163
chr14	63777463	63787463	chr14	61973523	61983523
chr14	22389659	22399659	chr14	20739880	20749880
chr14	54812111	54822111	chr14	50929085	50939085
chr14	37199679	37209679	chr14	35921022	35931022
chr14	69299711	69309711	chr14	67860102	67870102
chr14	28111268	28121268	chr14	26579613	26589613
chr14	42500973	42510973	chr14	41160013	41170013
chr14	44331077	44341077	chr14	42500006	42510006
chr14	44439381	44449381	chr14	41870162	41880162
chr14	44913674	44923674	chr14	43140614	43150614
chr14	42978715	42988715	chr14	41260963	41270963
chr14	72382409	72392409	chr14	71061199	71071199
chr14	28329744	28339744	chr14	26999222	27009222
chr14	44168068	44178068	chr14	42517438	42527438
chr14	34108689	34118689	chr14	32622122	32632122
chr14	34128196	34138196	chr14	32620291	32630291
chr14	34259371	34269371	chr14	32620053	32630053
chr14	34349490	34359490	chr14	32617934	32627934
chr14	41519584	41529584	chr14	38889973	38899973
chr14	28520819	28530819	chr14	26788950	26798950
chr14	28522468	28532468	chr14	26991526	27001526
chr14	28519133	28529133	chr14	27221732	27231732
chr14	57231491	57241491	chr14	55501425	55511425
chr14	41059928	41069928	chr14	39499087	39509087
chr14	41058825	41068825	chr14	39669670	39679670
chr14	104930118	104940118	chr14	103581786	103591786
chr14	34317868	34327868	chr14	32859643	32869643
chr14	34329919	34339919	chr14	32860675	32870675
chr14	23100182	23110182	chr14	21540609	21550609
chr14	23168930	23178930	chr14	21539270	21549270
chr14	82957638	82967638	chr14	81617616	81627616
chr14	92739744	92749744	chr14	91191068	91201068
chr14	28469996	28479996	chr14	26790116	26800116
chr14	28472430	28482430	chr14	26810845	26820845
chr14	28469131	28479131	chr14	27079477	27089477
chr14	28469314	28479314	chr14	27229550	27239550
chr14	40909783	40919783	chr14	39542118	39552118
chr14	34021383	34031383	chr14	32600814	32610814
chr14	32988063	32998063	chr14	31621812	31631812
chr14	43111122	43121122	chr14	41469306	41479306
chr14	44099618	44109618	chr14	42228999	42238999
chr14	44100463	44110463	chr14	42682357	42692357
chr14	34319358	34329358	chr14	32840061	32850061
chr14	41300182	41310182	chr14	39990507	40000507
chr14	41440496	41450496	chr14	39988127	39998127
chr14	46847595	46857595	chr14	44921808	44931808
chr14	87709246	87719246	chr14	86269761	86279761
chr14	86249049	86259049	chr14	84808463	84818463
chr14	83172026	83182026	chr14	81560914	81570914
chr14	83170428	83180428	chr14	81611825	81621825
chr14	83172921	83182921	chr14	81640822	81650822
chr14	84689101	84699101	chr14	83171557	83181557
chr14	33471573	33481573	chr14	31671108	31681108
chr14	85358898	85368898	chr14	83880304	83890304
chr14	85780372	85790372	chr14	83879795	83889795
chr14	33801377	33811377	chr14	32059723	32069723
chr14	33800883	33810883	chr14	32531093	32541093
chr14	49362319	49372319	chr14	47649428	47659428
chr14	49360904	49370904	chr14	47810337	47820337
chr14	83522672	83532672	chr14	81580962	81590962
chr14	83519931	83529931	chr14	82003158	82013158
chr14	43940560	43950560	chr14	42118958	42128958
chr14	72901143	72911143	chr14	71319947	71329947
chr14	82860569	82870569	chr14	81579508	81589508
chr14	40830936	40840936	chr14	39449958	39459958
chr14	40870708	40880708	chr14	39449667	39459667
chr14	40880504	40890504	chr14	39449480	39459480
chr14	40980598	40990598	chr14	39449405	39459405
chr14	41101137	41111137	chr14	39450178	39460178
chr14	41128306	41138306	chr14	39450960	39460960
chr14	41458989	41468989	chr14	39451560	39461560
chr14	41481939	41491939	chr14	39449725	39459725
chr14	43332117	43342117	chr14	42080112	42090112
chr14	99211224	99221224	chr14	98030171	98040171
chr14	99351779	99361779	chr14	98030469	98040469
chr14	85259709	85269709	chr14	83769849	83779849
chr14	86629239	86639239	chr14	85262403	85272403
chr14	86930013	86940013	chr14	85259959	85269959
chr14	27390860	27400860	chr14	25901953	25911953
chr14	27978780	27988780	chr14	25900965	25910965
chr14	49149841	49159841	chr14	47641714	47651714
chr14	49150087	49160087	chr14	47847476	47857476
chr14	63369144	63379144	chr14	61629525	61639525
chr14	63370615	63380615	chr14	61699006	61709006
chr14	63372022	63382022	chr14	61799178	61809178
chr14	63370516	63380516	chr14	61870839	61880839
chr14	63371521	63381521	chr14	61880634	61890634
chr14	63368716	63378716	chr14	62010395	62020395
chr14	43768569	43778569	chr14	41880621	41890621
chr14	43768966	43778966	chr14	42100501	42110501
chr14	43768536	43778536	chr14	42140037	42150037
chr14	43999407	44009407	chr14	42580935	42590935
chr14	44538967	44548967	chr14	43020655	43030655
chr14	85289863	85299863	chr14	83799985	83809985
chr14	85299487	85309487	chr14	83798932	83808932
chr14	99701193	99711193	chr14	96610069	96620069
chr14	33320445	33330445	chr14	33301048	33311048
chr14	98437739	98447739	chr14	96851273	96861273
chr14	98439138	98449138	chr14	96949198	96959198
chr14	36942035	36952035	chr14	35530764	35540764
chr14	34199476	34209476	chr14	32641447	32651447
chr14	34201005	34211005	chr14	32671060	32681060
chr14	34200090	34210090	chr14	32799286	32809286
chr14	45898722	45908722	chr14	44351542	44361542
chr14	86408843	86418843	chr14	84469720	84479720
chr14	83620322	83630322	chr14	81560226	81570226
chr14	85229378	85239378	chr14	83618430	83628430
chr14	85451608	85461608	chr14	83821662	83831662
chr14	69299147	69309147	chr14	67872933	67882933
chr14	41130083	41140083	chr14	39492059	39502059
chr14	41128038	41138038	chr14	39707571	39717571
chr14	42658918	42668918	chr14	41128570	41138570
chr14	86800589	86810589	chr14	84311011	84321011
chr14	34180285	34190285	chr14	32497902	32507902
chr14	34180223	34190223	chr14	32651024	32661024
chr14	83267088	83277088	chr14	81569559	81579559
chr14	83273048	83283048	chr14	81699729	81709729
chr14	83268498	83278498	chr14	81719422	81729422
chr14	86350494	86360494	chr14	83270601	83280601
chr14	23832048	23842048	chr14	22180172	22190172
chr14	72320313	72330313	chr14	71032175	71042175
chr14	48978306	48988306	chr14	47401206	47411206
chr14	30259480	30269480	chr14	28700338	28710338
chr14	30261800	30271800	chr14	28760254	28770254
chr14	28370728	28380728	chr14	27059405	27069405
chr14	28646899	28656899	chr14	27059808	27069808
chr14	99278581	99288581	chr14	96779692	96789692
chr14	99280010	99290010	chr14	97139763	97149763
chr14	99280254	99290254	chr14	97229073	97239073
chr14	99278833	99288833	chr14	97240865	97250865
chr14	99280507	99290507	chr14	97342436	97352436
chr14	99277334	99287334	chr14	97561911	97571911
chr14	99279046	99289046	chr14	97648666	97658666
chr14	43230122	43240122	chr14	41600907	41610907
chr14	49329088	49339088	chr14	47611355	47621355
chr14	105339223	105349223	chr14	103730649	103740649
chr14	47480234	47490234	chr14	46080233	46090233
chr14	86010987	86020987	chr14	84192997	84202997
chr14	86009546	86019546	chr14	84248424	84258424
chr14	86013598	86023598	chr14	84271852	84281852
chr14	86010202	86020202	chr14	84431110	84441110
chr14	87700015	87710015	chr14	86010065	86020065
chr14	43450497	43460497	chr14	42078670	42088670
chr14	43608466	43618466	chr14	42080057	42090057
chr14	44959256	44969256	chr14	42080033	42090033
chr14	72210258	72220258	chr14	70992475	71002475
chr14	85180750	85190750	chr14	83360718	83370718
chr14	86500098	86510098	chr14	85178295	85188295
chr14	44528556	44538556	chr14	42799488	42809488
chr14	44650784	44660784	chr14	42440680	42450680
chr14	44809596	44819596	chr14	42798379	42808379
chr14	44841351	44851351	chr14	42441639	42451639
chr14	49271878	49281878	chr14	47629291	47639291
chr14	49269697	49279697	chr14	47833044	47843044
chr14	63439266	63449266	chr14	61987931	61997931
chr14	82918475	82928475	chr14	80300083	80310083
chr14	82922411	82932411	chr14	81620806	81630806
chr14	42869159	42879159	chr14	41271665	41281665
chr14	40999540	41009540	chr14	39489819	39499819
chr14	40998257	41008257	chr14	39539153	39549153
chr14	101711317	101721317	chr14	100109543	100119543
chr14	80687252	80697252	chr14	79029716	79039716
chr14	72371816	72381816	chr14	71040968	71050968
chr14	83248888	83258888	chr14	81810852	81820852
chr14	86020588	86030588	chr14	84522254	84532254
chr14	49129740	49139740	chr14	47617822	47627822
chr14	49188183	49198183	chr14	47621097	47631097
chr14	49471169	49481169	chr14	47619077	47629077
chr14	83309033	83319033	chr14	81909335	81919335
chr14	83609135	83619135	chr14	81911292	81921292
chr14	84221472	84231472	chr14	81909559	81919559
chr14	80638753	80648753	chr14	78869857	78879857
chr14	80640433	80650433	chr14	78911630	78921630
chr14	80640685	80650685	chr14	78921355	78931355
chr14	80639593	80649593	chr14	79079790	79089790
chr14	102090059	102100059	chr14	100179965	100189965
chr14	49080584	49090584	chr14	47690103	47700103
chr14	49310959	49320959	chr14	47688500	47698500
chr14	49539982	49549982	chr14	47686925	47696925
chr14	30479856	30489856	chr14	29082105	29092105
chr14	41691104	41701104	chr14	39869083	39879083
chr14	41690829	41700829	chr14	40241659	40251659
chr14	28560478	28570478	chr14	26797731	26807731
chr14	28561210	28571210	chr14	26820267	26830267
chr14	29838550	29848550	chr14	28559988	28569988
chr14	84878454	84888454	chr14	83139184	83149184
chr14	42760635	42770635	chr14	41301370	41311370
chr14	48861511	48871511	chr14	46592029	46602029
chr14	92551039	92561039	chr14	90980628	90990628
chr14	42860626	42870626	chr14	41158895	41168895
chr14	41998642	42008642	chr14	40511190	40521190
chr14	43639166	43649166	chr14	41998393	42008393
chr14	44767192	44777192	chr14	42000191	42010191
chr14	80521064	80531064	chr14	78918492	78928492
chr14	83329311	83339311	chr14	81760506	81770506
chr14	84707346	84717346	chr14	83329469	83339469
chr14	84941493	84951493	chr14	83332653	83342653
chr14	85120274	85130274	chr14	83328665	83338665
chr14	84908915	84918915	chr14	82888937	82898937
chr14	41526749	41536749	chr14	39911569	39921569
chr14	49250790	49260790	chr14	47561096	47571096
chr14	49247801	49257801	chr14	47628809	47638809
chr14	44280274	44290274	chr14	42707937	42717937
chr14	44829479	44839479	chr14	42711269	42721269
chr14	80801795	80811795	chr14	78879927	78889927
chr14	80801576	80811576	chr14	78929763	78939763
chr14	80800953	80810953	chr14	78990603	79000603
chr14	59220200	59230200	chr14	57580815	57590815
chr14	28649256	28659256	chr14	27068125	27078125
chr14	28691104	28701104	chr14	27069517	27079517
chr14	84449458	84459458	chr14	82939641	82949641
chr14	22940152	22950152	chr14	21429082	21439082
chr14	67229869	67239869	chr14	65078941	65088941
chr14	43120485	43130485	chr14	41380572	41390572
chr14	43117129	43127129	chr14	41529755	41539755
chr14	43789622	43799622	chr14	42068573	42078573
chr14	43790097	43800097	chr14	42360122	42370122
chr14	44268660	44278660	chr14	42690214	42700214
chr14	44631514	44641514	chr14	43119386	43129386
chr14	44799653	44809653	chr14	43119602	43129602
chr14	44830779	44840779	chr14	42862326	42872326
chr14	44828173	44838173	chr14	42872291	42882291
chr14	44829364	44839364	chr14	42891489	42901489
chr14	44829236	44839236	chr14	43207911	43217911
chr14	44829156	44839156	chr14	43298687	43308687
chr14	46279093	46289093	chr14	44829857	44839857
chr14	90190130	90200130	chr14	88879021	88889021
chr14	90248319	90258319	chr14	88882360	88892360
chr14	28539446	28549446	chr14	26960817	26970817
chr14	28539256	28549256	chr14	27008367	27018367
chr14	49338493	49348493	chr14	46850578	46860578
chr14	49340741	49350741	chr14	47670807	47680807
chr14	33190304	33200304	chr14	31219273	31229273
chr14	56250362	56260362	chr14	54669416	54679416
chr14	80540200	80550200	chr14	78851152	78861152
chr14	81058373	81068373	chr14	78849090	78859090
chr14	81092069	81102069	chr14	78851041	78861041
chr14	37569607	37579607	chr14	36231504	36241504
chr14	97640237	97650237	chr14	96248793	96258793
chr14	41708786	41718786	chr14	39880726	39890726
chr14	41710368	41720368	chr14	40068038	40078038
chr14	87829853	87839853	chr14	86178370	86188370
chr14	33437727	33447727	chr14	31516175	31526175
chr14	88531249	88541249	chr14	87118211	87128211
chr14	90138139	90148139	chr14	88530736	88540736
chr14	84706146	84716146	chr14	83339265	83349265
chr14	86150543	86160543	chr14	84709175	84719175
chr14	101799734	101809734	chr14	100200661	100210661
chr14	44780437	44790437	chr14	42740726	42750726
chr14	44810031	44820031	chr14	42741335	42751335
chr14	49161611	49171611	chr14	47711881	47721881
chr14	49219868	49229868	chr14	47708796	47718796
chr14	83410312	83420312	chr14	81979713	81989713
chr14	83899421	83909421	chr14	81978406	81988406
chr14	43462000	43472000	chr14	41929128	41939128
chr14	43549523	43559523	chr14	41930714	41940714
chr14	44842580	44852580	chr14	41929451	41939451
chr14	81010868	81020868	chr14	78469309	78479309
chr14	22760498	22770498	chr14	20720094	20730094
chr14	44711534	44721534	chr14	41700298	41710298
chr14	44712598	44722598	chr14	42568611	42578611
chr14	63402534	63412534	chr14	61941147	61951147
chr14	47721808	47731808	chr14	46027900	46037900
chr14	49179695	49189695	chr14	47299209	47309209
chr14	49183647	49193647	chr14	47671272	47681272
chr14	49181121	49191121	chr14	47820106	47830106
chr14	49181879	49191879	chr14	47888841	47898841
chr14	82949599	82959599	chr14	81580235	81590235
chr14	82950990	82960990	chr14	81667840	81677840
chr14	86059342	86069342	chr14	84721274	84731274
chr14	87588326	87598326	chr14	86061954	86071954
chr14	22957896	22967896	chr14	21428000	21438000
chr14	63610160	63620160	chr14	61550212	61560212
chr14	63609943	63619943	chr14	61808663	61818663
chr14	63612443	63622443	chr14	61922094	61932094
chr14	95390358	95400358	chr14	92679557	92689557
chr14	99207227	99217227	chr14	97698540	97708540
chr14	99209877	99219877	chr14	97786675	97796675
chr14	34269309	34279309	chr14	32882539	32892539
chr14	34760302	34770302	chr14	32880904	32890904
chr14	84961213	84971213	chr14	83698502	83708502
chr14	54442183	54452183	chr14	52611526	52621526
chr14	54440967	54450967	chr14	52689052	52699052
chr14	54440273	54450273	chr14	52937990	52947990
chr14	90501776	90511776	chr14	88549092	88559092
chr14	90187903	90197903	chr14	88919302	88929302
chr14	90270545	90280545	chr14	88919093	88929093
chr14	28450217	28460217	chr14	26938810	26948810
chr14	28579110	28589110	chr14	26769481	26779481
chr14	28581666	28591666	chr14	27109517	27119517
chr14	49239644	49249644	chr14	47551393	47561393
chr14	49238439	49248439	chr14	47697931	47707931
chr14	49241408	49251408	chr14	47747926	47757926
chr14	49238819	49248819	chr14	47772878	47782878
chr14	86130893	86140893	chr14	84740809	84750809
chr14	87841472	87851472	chr14	86131484	86141484
chr14	30300586	30310586	chr14	27952612	27962612
chr14	30300390	30310390	chr14	28670931	28680931
chr14	30302997	30312997	chr14	28741188	28751188
chr14	30299400	30309400	chr14	28757570	28767570
chr14	30299467	30309467	chr14	28818968	28828968
chr14	99160971	99170971	chr14	97540890	97550890
chr14	62019100	62029100	chr14	60448378	60458378
chr14	83429365	83439365	chr14	81677272	81687272
chr14	83430583	83440583	chr14	81719624	81729624
chr14	84850850	84860850	chr14	83508354	83518354
chr14	81061186	81071186	chr14	78929089	78939089
chr14	82190409	82200409	chr14	80908900	80918900
chr14	37990968	38000968	chr14	36589561	36599561
chr14	72378734	72388734	chr14	70993015	71003015
chr14	27619022	27629022	chr14	26260522	26270522
chr14	27978634	27988634	chr14	26259865	26269865
chr14	43911208	43921208	chr14	42239440	42249440
chr14	44288395	44298395	chr14	42231601	42241601
chr14	40267766	40277766	chr14	38771408	38781408
chr14	43688149	43698149	chr14	42091030	42101030
chr14	43690428	43700428	chr14	42100966	42110966
chr14	44168845	44178845	chr14	42330949	42340949
chr14	43209229	43219229	chr14	41727208	41737208
chr14	43298569	43308569	chr14	41729604	41739604
chr14	90220533	90230533	chr14	88940727	88950727
chr14	33980440	33990440	chr14	31460928	31470928
chr14	33982975	33992975	chr14	32506086	32516086
chr14	80559036	80569036	chr14	79180138	79190138
chr14	81371105	81381105	chr14	79178427	79188427
chr14	90060048	90070048	chr14	88660375	88670375
chr14	90078357	90088357	chr14	88662810	88672810
chr14	43819300	43829300	chr14	42212373	42222373
chr14	43818106	43828106	chr14	42238795	42248795
chr14	43818398	43828398	chr14	42389114	42399114
chr14	43981982	43991982	chr14	41770120	41780120
chr14	43979795	43989795	chr14	42099620	42109620
chr14	43982604	43992604	chr14	42389270	42399270
chr14	44762154	44772154	chr14	42919482	42929482
chr14	43351905	43361905	chr14	41790304	41800304
chr14	40499013	40509013	chr14	39121953	39131953
chr14	60271317	60281317	chr14	58671455	58681455
chr14	61960457	61970457	chr14	60269739	60279739
chr14	28608993	28618993	chr14	27108538	27118538
chr14	28879024	28889024	chr14	27108732	27118732
chr14	48309957	48319957	chr14	46687808	46697808
chr14	63349492	63359492	chr14	61997937	62007937
chr14	98548063	98558063	chr14	97040246	97050246
chr14	28080473	28090473	chr14	26428658	26438658
chr14	84187896	84197896	chr14	81889621	81899621
chr14	99369220	99379220	chr14	96850271	96860271
chr14	99369821	99379821	chr14	96940990	96950990
chr14	99369830	99379830	chr14	97021365	97031365
chr14	99370650	99380650	chr14	97409211	97419211
chr14	99372299	99382299	chr14	97600018	97610018
chr14	99370899	99380899	chr14	97799100	97809100
chr14	99368248	99378248	chr14	97849942	97859942
chr14	96240019	96250019	chr14	94409930	94419930
chr14	41949118	41959118	chr14	40361564	40371564
chr14	54249542	54259542	chr14	52750106	52760106
chr14	54369311	54379311	chr14	52750246	52760246
chr14	48728991	48738991	chr14	46737172	46747172
chr14	48729594	48739594	chr14	47248860	47258860
chr14	23060682	23070682	chr14	21351805	21361805
chr14	99170834	99180834	chr14	97598979	97608979
chr14	28613028	28623028	chr14	27052787	27062787
chr14	72271931	72281931	chr14	70838477	70848477
chr14	72601560	72611560	chr14	70929083	70939083
chr14	83370302	83380302	chr14	81630289	81640289
chr14	85089628	85099628	chr14	83372156	83382156
chr14	41861404	41871404	chr14	40061354	40071354
chr14	49290615	49300615	chr14	47610294	47620294
chr14	48887065	48897065	chr14	47508637	47518637
chr14	27499345	27509345	chr14	25921588	25931588
chr14	57299446	57309446	chr14	55791805	55801805
chr14	61930339	61940339	chr14	60088940	60098940
chr14	44518621	44528621	chr14	42490831	42500831
chr14	48749666	48759666	chr14	47160517	47170517
chr14	57281538	57291538	chr14	55170069	55180069
chr14	40221545	40231545	chr14	38801777	38811777
chr14	81189654	81199654	chr14	79670473	79680473
chr14	80557733	80567733	chr14	78952468	78962468
chr14	83068860	83078860	chr14	81669767	81679767
chr14	83079522	83089522	chr14	81669587	81679587
chr14	83151257	83161257	chr14	81670301	81680301
chr14	83779518	83789518	chr14	81668388	81678388
chr14	83820541	83830541	chr14	81670110	81680110
chr14	28611171	28621171	chr14	26820503	26830503
chr14	85672513	85682513	chr14	84081238	84091238
chr14	85670628	85680628	chr14	84389340	84399340
chr14	87520590	87530590	chr14	85670868	85680868
chr14	30350123	30360123	chr14	28899401	28909401
chr14	30418758	30428758	chr14	28896669	28906669
chr14	30442716	30452716	chr14	28900424	28910424
chr14	44727244	44737244	chr14	43301734	43311734
chr14	80909767	80919767	chr14	78472577	78482577
chr14	102170478	102180478	chr14	100129151	100139151
chr14	83070020	83080020	chr14	80302058	80312058
chr14	83068582	83078582	chr14	81599663	81609663
chr14	42140332	42150332	chr14	40563194	40573194
chr14	89990740	90000740	chr14	88628886	88638886
chr14	90031182	90041182	chr14	88629152	88639152
chr14	90068888	90078888	chr14	88629713	88639713
chr14	33561140	33571140	chr14	32066784	32076784
chr14	37599350	37609350	chr14	35939730	35949730
chr14	23596900	23606900	chr14	21149501	21159501
chr14	80759065	80769065	chr14	78809469	78819469
chr14	87279592	87289592	chr14	85831096	85841096
chr14	41910919	41920919	chr14	40119391	40129391
chr14	43519669	43529669	chr14	41911876	41921876
chr14	44129513	44139513	chr14	42211138	42221138
chr14	44130908	44140908	chr14	42338760	42348760
chr14	44129530	44139530	chr14	42699381	42709381
chr14	44157693	44167693	chr14	42459611	42469611
chr14	44161538	44171538	chr14	42620225	42630225
chr14	44159785	44169785	chr14	42762752	42772752
chr14	90098677	90108677	chr14	88599748	88609748
chr14	80358270	80368270	chr14	78868090	78878090
chr14	80360009	80370009	chr14	78928445	78938445
chr14	80358825	80368825	chr14	78996824	79006824
chr14	42671029	42681029	chr14	41281576	41291576
chr14	43000691	43010691	chr14	41276530	41286530
chr14	43560335	43570335	chr14	41280397	41290397
chr14	45021591	45031591	chr14	43658038	43668038
chr14	101243256	101253256	chr14	99772348	99782348
chr14	104392368	104402368	chr14	101460569	101470569
chr14	85470297	85480297	chr14	84070380	84080380
chr14	99682066	99692066	chr14	98250203	98260203
chr14	103879579	103889579	chr14	101440086	101450086
chr14	101928215	101938215	chr14	100459219	100469219
chr14	83220953	83230953	chr14	81878703	81888703
chr14	83871143	83881143	chr14	82520248	82530248
chr14	84460873	84470873	chr14	82519952	82529952
chr14	69239734	69249734	chr14	67727340	67737340
chr14	41972629	41982629	chr14	40611145	40621145
chr14	43560470	43570470	chr14	41837432	41847432
chr14	45250894	45260894	chr14	43890882	43900882
chr14	56958042	56968042	chr14	55420762	55430762
chr14	57151787	57161787	chr14	55420951	55430951
chr14	81149208	81159208	chr14	78971970	78981970
chr14	82599175	82609175	chr14	81149995	81159995
chr14	63518739	63528739	chr14	61390169	61400169
chr14	63523458	63533458	chr14	61872668	61882668
chr14	80770979	80780979	chr14	78930207	78940207
chr14	30509543	30519543	chr14	28740709	28750709
chr14	85830303	85840303	chr14	84347504	84357504
chr14	86001280	86011280	chr14	84350821	84360821
chr14	86048585	86058585	chr14	84347074	84357074
chr14	100272640	100282640	chr14	96511794	96521794
chr14	48162248	48172248	chr14	46407793	46417793
chr14	98868981	98878981	chr14	97219731	97229731
chr14	84261129	84271129	chr14	82740706	82750706
chr14	49601503	49611503	chr14	47408362	47418362
chr14	49600911	49610911	chr14	48109798	48119798
chr14	40990562	41000562	chr14	39427961	39437961
chr14	40988867	40998867	chr14	39617571	39627571
chr14	44542027	44552027	chr14	42732554	42742554
chr14	43748122	43758122	chr14	41499459	41509459
chr14	43747492	43757492	chr14	42100353	42110353
chr14	41560075	41570075	chr14	39929780	39939780
chr14	42718646	42728646	chr14	40790766	40800766
chr14	101417547	101427547	chr14	99969039	99979039
chr14	44630311	44640311	chr14	41821630	41831630
chr14	44630548	44640548	chr14	42259511	42269511
chr14	44630934	44640934	chr14	42730199	42740199
chr14	44632469	44642469	chr14	42889135	42899135
chr14	44630216	44640216	chr14	42939762	42949762
chr14	44721688	44731688	chr14	43181480	43191480
chr14	44778824	44788824	chr14	43177266	43187266
chr14	44801452	44811452	chr14	43178146	43188146
chr14	34380976	34390976	chr14	32687817	32697817
chr14	44121457	44131457	chr14	42392814	42402814
chr14	44731761	44741761	chr14	40758343	40768343
chr14	44728842	44738842	chr14	42761117	42771117
chr14	44728582	44738582	chr14	43201267	43211267
chr14	41587474	41597474	chr14	39560340	39570340
chr14	26959286	26969286	chr14	25400067	25410067
chr14	84247512	84257512	chr14	82159657	82169657
chr14	34511808	34521808	chr14	32487139	32497139
chr14	34509121	34519121	chr14	32549703	32559703
chr14	84388924	84398924	chr14	81927942	81937942
chr14	29279072	29289072	chr14	27019292	27029292
chr14	41149157	41159157	chr14	39542657	39552657
chr14	42679615	42689615	chr14	41149961	41159961
chr14	66848665	66858665	chr14	65250408	65260408
chr14	67100325	67110325	chr14	65139631	65149631
chr14	67671021	67681021	chr14	65142125	65152125
chr14	85768704	85778704	chr14	84162455	84172455
chr14	81298724	81308724	chr14	79361453	79371453
chr14	44650828	44660828	chr14	41370568	41380568
chr14	44649998	44659998	chr14	43200477	43210477
chr14	28569100	28579100	chr14	25498622	25508622
chr14	28571507	28581507	chr14	26508779	26518779
chr14	28570597	28580597	chr14	26851288	26861288
chr14	28571546	28581546	chr14	26989411	26999411
chr14	90187732	90197732	chr14	88719574	88729574
chr14	86017805	86027805	chr14	84081712	84091712
chr14	87469906	87479906	chr14	84019809	84029809
chr14	99782016	99792016	chr14	94768814	94778814
chr14	43470083	43480083	chr14	41347249	41357249
chr14	83657939	83667939	chr14	81749756	81759756
chr14	63532010	63542010	chr14	61782004	61792004
chr14	42680824	42690824	chr14	41100962	41110962
chr14	44839819	44849819	chr14	42680591	42690591
chr14	48928691	48938691	chr14	46468263	46478263
chr14	44720101	44730101	chr14	42837949	42847949
chr14	63771215	63781215	chr14	61923642	61933642
chr14	98009755	98019755	chr14	96618125	96628125
chr14	99347848	99357848	chr14	98010699	98020699
chr14	41411570	41421570	chr14	39501262	39511262
chr14	41412134	41422134	chr14	39558608	39568608
chr14	38348962	38358962	chr14	37068731	37078731
chr14	53482102	53492102	chr14	51320168	51330168
chr14	54350384	54360384	chr14	52718666	52728666
chr14	54348835	54358835	chr14	52800389	52810389
chr14	85719198	85729198	chr14	82826674	82836674
chr14	54780028	54790028	chr14	52851115	52861115
chr14	63509802	63519802	chr14	61527083	61537083
chr14	87368262	87378262	chr14	85238970	85248970
chr14	33911362	33921362	chr14	32208626	32218626
chr14	34228985	34238985	chr14	32210786	32220786
chr14	49188144	49198144	chr14	47302585	47312585
chr14	49188430	49198430	chr14	47527898	47537898
chr14	57221434	57231434	chr14	55129686	55139686
chr14	57220195	57230195	chr14	55610291	55620291
chr14	57220265	57230265	chr14	55681680	55691680
chr14	34352523	34362523	chr14	31258688	31268688
chr14	34352996	34362996	chr14	32560309	32570309
chr14	34350357	34360357	chr14	32570557	32580557
chr14	34347911	34357911	chr14	32638174	32648174
chr14	83900613	83910613	chr14	81769441	81779441
chr14	37801614	37811614	chr14	36331675	36341675
chr14	85662267	85672267	chr14	83957909	83967909
chr14	85860186	85870186	chr14	83961822	83971822
chr14	86440998	86450998	chr14	84838145	84848145
chr14	88298953	88308953	chr14	86440842	86450842
chr14	54722271	54732271	chr14	52298685	52308685
chr14	26891896	26901896	chr14	25449218	25459218
chr14	41621732	41631732	chr14	40041436	40051436
chr14	41952290	41962290	chr14	40042016	40052016
chr14	49259494	49269494	chr14	47857837	47867837
chr14	30220996	30230996	chr14	28719681	28729681
chr14	34087619	34097619	chr14	32659471	32669471
chr14	34369434	34379434	chr14	32660201	32670201
chr14	44759489	44769489	chr14	43049070	43059070
chr14	28370349	28380349	chr14	26551931	26561931
chr14	28372764	28382764	chr14	26790769	26800769
chr14	44398070	44408070	chr14	42530066	42540066
chr14	80509913	80519913	chr14	79098801	79108801
chr14	41922064	41932064	chr14	40510243	40520243
chr14	41950997	41960997	chr14	40468824	40478824
chr14	44948535	44958535	chr14	43141771	43151771
chr14	44991516	45001516	chr14	43142514	43152514
chr14	37617758	37627758	chr14	36010836	36020836
chr14	27481999	27491999	chr14	25822368	25832368
chr14	40111463	40121463	chr14	37890981	37900981
chr14	57202088	57212088	chr14	55619591	55629591
chr14	57200349	57210349	chr14	55631809	55641809
chr14	57198514	57208514	chr14	55690573	55700573
chr14	57199912	57209912	chr14	55770875	55780875
chr14	85659406	85669406	chr14	83868759	83878759
chr14	22729198	22739198	chr14	21291500	21301500
chr14	41649651	41659651	chr14	39403093	39413093
chr14	41649840	41659840	chr14	40169947	40179947
chr14	41650922	41660922	chr14	40220965	40230965
chr14	53559963	53569963	chr14	51928003	51938003
chr14	83339144	83349144	chr14	81588940	81598940
chr14	83338862	83348862	chr14	81600209	81610209
chr14	84798835	84808835	chr14	83340451	83350451
chr14	85369997	85379997	chr14	83338400	83348400
chr14	49130708	49140708	chr14	47320755	47330755
chr14	49132473	49142473	chr14	47421692	47431692
chr14	49131403	49141403	chr14	47441503	47451503
chr14	49130118	49140118	chr14	47677746	47687746
chr14	66960154	66970154	chr14	65181751	65191751
chr14	42760635	42770635	chr14	40898932	40908932
chr14	44771319	44781319	chr14	42759880	42769880
chr14	45048267	45058267	chr14	42761903	42771903
chr14	53340342	53350342	chr14	51369159	51379159
chr14	72839217	72849217	chr14	71010204	71020204
chr14	84299215	84309215	chr14	81519874	81529874
chr14	98991817	99001817	chr14	97131097	97141097
chr14	98991562	99001562	chr14	97330243	97340243
chr14	100849046	100859046	chr14	99241012	99251012
chr14	41089085	41099085	chr14	39729677	39739677
chr14	41338388	41348388	chr14	39498747	39508747
chr14	41431018	41441018	chr14	39728041	39738041
chr14	28651239	28661239	chr14	26750825	26760825
chr14	44191049	44201049	chr14	42629907	42639907
chr14	63399389	63409389	chr14	61959262	61969262
chr14	83451178	83461178	chr14	81580925	81590925
chr14	83450930	83460930	chr14	81589908	81599908
chr14	83450550	83460550	chr14	81610988	81620988
chr14	80440197	80450197	chr14	79029954	79039954
chr14	81157873	81167873	chr14	79030406	79040406
chr14	37310397	37320397	chr14	35830221	35840221
chr14	84208629	84218629	chr14	82510413	82520413
chr14	90120662	90130662	chr14	88720719	88730719
chr14	72679716	72689716	chr14	71170120	71180120
chr14	80928550	80938550	chr14	78861435	78871435
chr14	80930099	80940099	chr14	78900722	78910722
chr14	80929487	80939487	chr14	79059869	79069869
chr14	80932248	80942248	chr14	79460027	79470027
chr14	57158263	57168263	chr14	55511474	55521474
chr14	89869852	89879852	chr14	88509752	88519752
chr14	28479186	28489186	chr14	26740668	26750668
chr14	30497404	30507404	chr14	28680900	28690900
chr14	30502849	30512849	chr14	28690288	28700288
chr14	49220765	49230765	chr14	47740222	47750222
chr14	49289571	49299571	chr14	47738170	47748170
chr14	49300797	49310797	chr14	47739855	47749855
chr14	49411845	49421845	chr14	47740119	47750119
chr14	49420618	49430618	chr14	47738896	47748896
chr14	84140936	84150936	chr14	82661879	82671879
chr14	41388722	41398722	chr14	39567645	39577645
chr14	41470252	41480252	chr14	39570699	39580699
chr14	41562091	41572091	chr14	39568096	39578096
chr14	42071062	42081062	chr14	39569584	39579584
chr14	83231458	83241458	chr14	81580531	81590531
chr14	49408397	49418397	chr14	47212204	47222204
chr14	49521034	49531034	chr14	47210383	47220383
chr14	42137504	42147504	chr14	40442182	40452182
chr14	44779254	44789254	chr14	42851225	42861225
chr14	44809170	44819170	chr14	42847695	42857695
chr14	45049101	45059101	chr14	42851240	42861240
chr14	87872875	87882875	chr14	86202374	86212374
chr14	41500158	41510158	chr14	39209105	39219105
chr14	83969565	83979565	chr14	82248118	82258118
chr14	29039387	29049387	chr14	27401808	27411808
chr14	27629516	27639516	chr14	25939492	25949492
chr14	28219423	28229423	chr14	25949905	25959905
chr14	28479729	28489729	chr14	25940473	25950473
chr14	44769818	44779818	chr14	42617442	42627442
chr14	101858337	101868337	chr14	100308876	100318876
chr14	63498936	63508936	chr14	61818817	61828817
chr14	41970406	41980406	chr14	40010425	40020425
chr14	41968912	41978912	chr14	40220613	40230613
chr14	43400763	43410763	chr14	41971158	41981158
chr14	44771178	44781178	chr14	41967825	41977825
chr14	33691349	33701349	chr14	31890189	31900189
chr14	98700322	98710322	chr14	97102116	97112116
chr14	85190654	85200654	chr14	83349923	83359923
chr14	104639267	104649267	chr14	101760524	101770524
chr14	69363313	69373313	chr14	67710782	67720782
chr14	42090844	42100844	chr14	40070360	40080360
chr14	43948098	43958098	chr14	42090765	42100765
chr14	44602898	44612898	chr14	42090059	42100059
chr14	41938742	41948742	chr14	39529312	39539312
chr14	85502390	85512390	chr14	83491221	83501221
chr14	33238558	33248558	chr14	31350532	31360532
chr14	63700979	63710979	chr14	62169477	62179477
chr14	98937638	98947638	chr14	96869577	96879577
chr14	84803593	84813593	chr14	83400585	83410585
chr14	72758122	72768122	chr14	71357676	71367676
chr14	83540476	83550476	chr14	81830235	81840235
chr14	85370992	85380992	chr14	83859770	83869770
chr14	63088555	63098555	chr14	61498306	61508306
chr14	72690291	72700291	chr14	70948690	70958690
chr14	41068525	41078525	chr14	39498995	39508995
chr14	41088844	41098844	chr14	39529565	39539565
chr14	42258665	42268665	chr14	40229022	40239022
chr14	43888048	43898048	chr14	42260125	42270125
chr14	43970962	43980962	chr14	42260044	42270044
chr14	44362888	44372888	chr14	42259479	42269479
chr14	44798795	44808795	chr14	42258687	42268687
chr14	49170009	49180009	chr14	47518221	47528221
chr14	49797312	49807312	chr14	45099734	45109734
chr14	67449718	67459718	chr14	65090824	65100824
chr14	67453053	67463053	chr14	65100189	65110189
chr14	69437819	69447819	chr14	67451821	67461821
chr14	84179262	84189262	chr14	81649474	81659474
chr14	44109665	44119665	chr14	42531459	42541459
chr14	45620803	45630803	chr14	44110166	44120166
chr14	41106820	41116820	chr14	39230235	39240235
chr14	79740257	79750257	chr14	78119955	78129955
chr14	34211798	34221798	chr14	32729229	32739229
chr14	41249257	41259257	chr14	39599009	39609009
chr14	87960002	87970002	chr14	86538865	86548865
chr14	97030776	97040776	chr14	94400688	94410688
chr14	57272792	57282792	chr14	55459396	55469396
chr14	57271266	57281266	chr14	55648307	55658307
chr14	99378927	99388927	chr14	96711681	96721681
chr14	99379617	99389617	chr14	97029885	97039885
chr14	99382003	99392003	chr14	97381000	97391000
chr14	99378796	99388796	chr14	97610468	97620468
chr14	99379632	99389632	chr14	97629427	97639427
chr14	99379803	99389803	chr14	97751571	97761571
chr14	83471374	83481374	chr14	81620560	81630560
chr14	83470951	83480951	chr14	82040802	82050802
chr14	73979329	73989329	chr14	70891071	70901071
chr14	83778249	83788249	chr14	82258103	82268103
chr14	32431162	32441162	chr14	30538853	30548853
chr14	49258985	49268985	chr14	47519044	47529044
chr14	49258926	49268926	chr14	47628601	47638601
chr14	37412346	37422346	chr14	35697554	35707554
chr14	67251358	67261358	chr14	65360769	65370769
chr14	83238410	83248410	chr14	81658865	81668865
chr14	42671439	42681439	chr14	40630591	40640591
chr14	63750727	63760727	chr14	61729097	61739097
chr14	28291099	28301099	chr14	26419624	26429624
chr14	41048794	41058794	chr14	39439024	39449024
chr14	84290768	84300768	chr14	82708218	82718218
chr14	57300464	57310464	chr14	55669088	55679088
chr14	34187382	34197382	chr14	32300505	32310505
chr14	34189023	34199023	chr14	32441416	32451416
chr14	34189517	34199517	chr14	32500734	32510734
chr14	34189067	34199067	chr14	32541428	32551428
chr14	34190897	34200897	chr14	32561393	32571393
chr14	34188695	34198695	chr14	32640943	32650943
chr14	96461509	96471509	chr14	94440653	94450653
chr14	44720764	44730764	chr14	42467647	42477647
chr14	44839348	44849348	chr14	42470743	42480743
chr14	44861453	44871453	chr14	42671613	42681613
chr14	84988315	84998315	chr14	83307187	83317187
chr14	53322556	53332556	chr14	50858218	50868218
chr14	23078997	23088997	chr14	21301220	21311220
chr14	62236611	62246611	chr14	60319443	60329443
chr14	99351156	99361156	chr14	96651380	96661380
chr14	99349951	99359951	chr14	96691354	96701354
chr14	99349349	99359349	chr14	97012871	97022871
chr14	99347448	99357448	chr14	97047880	97057880
chr14	99350787	99360787	chr14	97108442	97118442
chr14	99349812	99359812	chr14	97262492	97272492
chr14	99352254	99362254	chr14	97380142	97390142
chr14	99348759	99358759	chr14	97652075	97662075
chr14	99350093	99360093	chr14	97688875	97698875
chr14	29370948	29380948	chr14	22180305	22190305
chr14	99267347	99277347	chr14	97329006	97339006
chr14	99286948	99296948	chr14	97332365	97342365
chr14	103848955	103858955	chr14	101502664	101512664
chr14	43829578	43839578	chr14	42182835	42192835
chr14	43850594	43860594	chr14	42181138	42191138
chr14	43940314	43950314	chr14	42178892	42188892
chr14	44281240	44291240	chr14	42181081	42191081
chr14	49108364	49118364	chr14	47628891	47638891
chr14	49409202	49419202	chr14	47629605	47639605
chr14	88419632	88429632	chr14	85559491	85569491
chr14	44722992	44732992	chr14	42101621	42111621
chr14	44720037	44730037	chr14	42389912	42399912
chr14	44718946	44728946	chr14	43171672	43181672
chr14	34217114	34227114	chr14	32531402	32541402
chr14	34369720	34379720	chr14	32529962	32539962
chr14	90248630	90258630	chr14	88569297	88579297
chr14	90385515	90395515	chr14	88568508	88578508
chr14	34422020	34432020	chr14	32550033	32560033
chr14	34419191	34429191	chr14	32692224	32702224
chr14	44279753	44289753	chr14	42329627	42339627
chr14	87298937	87308937	chr14	85712546	85722546
chr14	45059674	45069674	chr14	43199428	43209428
chr14	85079306	85089306	chr14	83510118	83520118
chr14	43401112	43411112	chr14	41869692	41879692
chr14	87839909	87849909	chr14	86049648	86059648
chr14	86428522	86438522	chr14	82840187	82850187
chr14	87529980	87539980	chr14	84481027	84491027
chr14	87889786	87899786	chr14	86179692	86189692
chr14	85809562	85819562	chr14	84229083	84239083
chr14	48821964	48831964	chr14	47061734	47071734
chr14	48819778	48829778	chr14	47090240	47100240
chr14	22509928	22519928	chr14	20790401	20800401
chr14	102000747	102010747	chr14	100378286	100388286
chr14	34230836	34240836	chr14	32591313	32601313
chr14	34231496	34241496	chr14	32649685	32659685
chr14	63770761	63780761	chr14	62131972	62141972
chr14	80351428	80361428	chr14	78941043	78951043
chr14	80448719	80458719	chr14	78938281	78948281
chr14	80540502	80550502	chr14	78937865	78947865
chr14	80868263	80878263	chr14	78939926	78949926
chr14	80972124	80982124	chr14	78941094	78951094
chr14	42062169	42072169	chr14	40540820	40550820
chr14	30328956	30338956	chr14	28879425	28889425
chr14	84369645	84379645	chr14	82699478	82709478
chr14	28122680	28132680	chr14	26378738	26388738
chr14	33460950	33470950	chr14	31500803	31510803
chr14	33680539	33690539	chr14	31499590	31509590
chr14	33712353	33722353	chr14	31501787	31511787
chr14	29318361	29328361	chr14	27571016	27581016
chr14	34322220	34332220	chr14	32439630	32449630
chr14	33997715	34007715	chr14	31939294	31949294
chr14	44058599	44068599	chr14	42239251	42249251
chr14	44060769	44070769	chr14	42491398	42501398
chr14	82230253	82240253	chr14	80099129	80109129
chr14	83308803	83318803	chr14	81617830	81627830
chr14	83391528	83401528	chr14	81619358	81629358
chr14	49049723	49059723	chr14	47330135	47340135
chr14	49049530	49059530	chr14	47541387	47551387
chr14	49510837	49520837	chr14	47771667	47781667
chr14	49558709	49568709	chr14	47771433	47781433
chr14	88931033	88941033	chr14	87252492	87262492
chr14	101699664	101709664	chr14	99988993	99998993
chr14	87969745	87979745	chr14	86349156	86359156
chr14	48991873	49001873	chr14	47329884	47339884
chr14	58009454	58019454	chr14	56532834	56542834
chr14	92391089	92401089	chr14	90849410	90859410
chr14	37459659	37469659	chr14	35690602	35700602
chr14	83860763	83870763	chr14	81811045	81821045
chr14	83859024	83869024	chr14	82269789	82279789
chr14	85357938	85367938	chr14	83863465	83873465
chr14	85419004	85429004	chr14	83860107	83870107
chr14	85548829	85558829	chr14	83862197	83872197
chr14	85569501	85579501	chr14	83860502	83870502
chr14	85778359	85788359	chr14	83861107	83871107
chr14	86200469	86210469	chr14	83860899	83870899
chr14	44179670	44189670	chr14	42288921	42298921
chr14	44220210	44230210	chr14	42292684	42302684
chr14	44251400	44261400	chr14	42289100	42299100
chr14	45091898	45101898	chr14	39030411	39040411
chr14	61599535	61609535	chr14	59579891	59589891
chr14	72249787	72259787	chr14	70720397	70730397
chr14	28020745	28030745	chr14	25830635	25840635
chr14	28019077	28029077	chr14	26280221	26290221
chr14	28020927	28030927	chr14	26429774	26439774
chr14	61340213	61350213	chr14	59850420	59860420
chr14	61552267	61562267	chr14	59851800	59861800
chr14	83239803	83249803	chr14	81698513	81708513
chr14	102070830	102080830	chr14	100250487	100260487
chr14	30369748	30379748	chr14	28752854	28762854
chr14	30371202	30381202	chr14	28759699	28769699
chr14	43891102	43901102	chr14	41919902	41929902
chr14	80758644	80768644	chr14	78991884	79001884
chr14	43891391	43901391	chr14	41660494	41670494
chr14	43893253	43903253	chr14	41877573	41887573
chr14	85062412	85072412	chr14	83391892	83401892
chr14	80678762	80688762	chr14	78970093	78980093
chr14	28459383	28469383	chr14	26690698	26700698
chr14	34099298	34109298	chr14	32560657	32570657
chr14	66978528	66988528	chr14	65349305	65359305
chr14	101690398	101700398	chr14	99798500	99808500
chr14	27261157	27271157	chr14	25630099	25640099
chr14	28401018	28411018	chr14	26420101	26430101
chr14	49401046	49411046	chr14	47509020	47519020
chr14	63731789	63741789	chr14	61416858	61426858
chr14	63727843	63737843	chr14	61780230	61790230
chr14	63730812	63740812	chr14	61889689	61899689
chr14	99269212	99279212	chr14	97529390	97539390
chr14	99312470	99322470	chr14	97529583	97539583
chr14	99340881	99350881	chr14	97528155	97538155
chr14	99438909	99448909	chr14	97529978	97539978
chr14	83290757	83300757	chr14	81640120	81650120
chr14	83610407	83620407	chr14	81639870	81649870
chr14	63188715	63198715	chr14	61448977	61458977
chr14	80657255	80667255	chr14	79099791	79109791
chr14	41347391	41357391	chr14	39869868	39879868
chr14	41458485	41468485	chr14	39869807	39879807
chr14	41679350	41689350	chr14	39872096	39882096
chr14	41699889	41709889	chr14	39869768	39879768
chr14	41721177	41731177	chr14	39870801	39880801
chr14	63571951	63581951	chr14	61467927	61477927
chr14	63571045	63581045	chr14	61540604	61550604
chr14	63568921	63578921	chr14	62021421	62031421
chr14	63570302	63580302	chr14	62058233	62068233
chr14	41842883	41852883	chr14	40050258	40060258
chr14	41838424	41848424	chr14	40259189	40269189
chr14	34360165	34370165	chr14	32751212	32761212
chr14	34361950	34371950	chr14	32800830	32810830
chr14	85148918	85158918	chr14	83459514	83469514
chr14	48832063	48842063	chr14	47322657	47332657
chr14	28690664	28700664	chr14	27001203	27011203
chr14	80288395	80298395	chr14	78670694	78680694
chr14	80289837	80299837	chr14	78760607	78770607
chr14	47290296	47300296	chr14	45680754	45690754
chr14	47342357	47352357	chr14	45529148	45539148
chr14	57080674	57090674	chr14	55439513	55449513
chr14	57080657	57090657	chr14	55530238	55540238
chr14	81166921	81176921	chr14	79570782	79580782
chr14	98669361	98679361	chr14	97211387	97221387
chr14	28441924	28451924	chr14	26783105	26793105
chr14	41639945	41649945	chr14	39849262	39859262
chr14	41637758	41647758	chr14	39980923	39990923
chr14	98879371	98889371	chr14	97177635	97187635
chr14	99019390	99029390	chr14	97181187	97191187
chr14	99041123	99051123	chr14	97179591	97189591
chr14	99120967	99130967	chr14	97182474	97192474
chr14	99303208	99313208	chr14	97181162	97191162
chr14	99408863	99418863	chr14	97181573	97191573
chr14	85118454	85128454	chr14	83408114	83418114
chr14	85120483	85130483	chr14	83477635	83487635
chr14	85911105	85921105	chr14	84408677	84418677
chr14	27079903	27089903	chr14	25449479	25459479
chr14	27146826	27156826	chr14	25449658	25459658
chr14	23046924	23056924	chr14	21530931	21540931
chr14	41609870	41619870	chr14	40179846	40189846
chr14	41797822	41807822	chr14	39439670	39449670
chr14	41801058	41811058	chr14	40169887	40179887
chr14	41799385	41809385	chr14	40239041	40249041
chr14	43860689	43870689	chr14	41799561	41809561
chr14	24180666	24190666	chr14	20439130	20449130
chr14	85243086	85253086	chr14	82729693	82739693
chr14	43969321	43979321	chr14	42140023	42150023
chr14	44431577	44441577	chr14	42141594	42151594
chr14	80430719	80440719	chr14	78918118	78928118
chr14	80528036	80538036	chr14	78920943	78930943
chr14	80538160	80548160	chr14	78922142	78932142
chr14	80608315	80618315	chr14	78917789	78927789
chr14	80919592	80929592	chr14	78919567	78929567
chr14	29709516	29719516	chr14	26930748	26940748
chr14	33720214	33730214	chr14	32038898	32048898
chr14	41289443	41299443	chr14	39497172	39507172
chr14	42389989	42399989	chr14	39899198	39909198
chr14	34329772	34339772	chr14	30999992	31009992
chr14	34332144	34342144	chr14	32339604	32349604
chr14	34330138	34340138	chr14	32541153	32551153
chr14	34329139	34339139	chr14	32599978	32609978
chr14	80322014	80332014	chr14	78889546	78899546
chr14	54319535	54329535	chr14	52900215	52910215
chr14	61509985	61519985	chr14	59778656	59788656
chr14	99098375	99108375	chr14	97002199	97012199
chr14	99098124	99108124	chr14	97030566	97040566
chr14	99101585	99111585	chr14	97167553	97177553
chr14	99100824	99110824	chr14	97272269	97282269
chr14	99100676	99110676	chr14	97341066	97351066
chr14	80327424	80337424	chr14	78488187	78498187
chr14	80330134	80340134	chr14	78889536	78899536
chr14	34571196	34581196	chr14	31168186	31178186
chr14	28358125	28368125	chr14	26808696	26818696
chr14	63260997	63270997	chr14	61847981	61857981
chr14	63349045	63359045	chr14	61849891	61859891
chr14	63449340	63459340	chr14	61852032	61862032
chr14	104002560	104012560	chr14	101540132	101550132
chr14	82818235	82828235	chr14	81278884	81288884
chr14	48119692	48129692	chr14	46470554	46480554
chr14	49591005	49601005	chr14	48119880	48129880
chr14	80427759	80437759	chr14	78890015	78900015
chr14	99300530	99310530	chr14	97288295	97298295
chr14	99401411	99411411	chr14	97291666	97301666
chr14	99420137	99430137	chr14	97259898	97269898
chr14	99418428	99428428	chr14	97409789	97419789
chr14	99421646	99431646	chr14	97447852	97457852
chr14	99420591	99430591	chr14	97602672	97612672
chr14	99419525	99429525	chr14	97691422	97701422
chr14	83049932	83059932	chr14	81609643	81619643
chr14	83358729	83368729	chr14	81608564	81618564
chr14	83629636	83639636	chr14	81611027	81621027
chr14	99188948	99198948	chr14	97643547	97653547
chr14	99230192	99240192	chr14	97640069	97650069
chr14	99299502	99309502	chr14	97640289	97650289
chr14	99332621	99342621	chr14	97638606	97648606
chr14	48851151	48861151	chr14	46471481	46481481
chr14	57289825	57299825	chr14	55830176	55840176
chr14	82548598	82558598	chr14	81018089	81028089
chr14	43991166	44001166	chr14	41720339	41730339
chr14	43838879	43848879	chr14	42210583	42220583
chr14	44781623	44791623	chr14	42211688	42221688
chr14	80659244	80669244	chr14	78859795	78869795
chr14	80658895	80668895	chr14	78900626	78910626
chr14	80659328	80669328	chr14	78930598	78940598
chr14	99029295	99039295	chr14	97267821	97277821
chr14	99109897	99119897	chr14	97268884	97278884
chr14	99298013	99308013	chr14	97272563	97282563
chr14	99317620	99327620	chr14	97268420	97278420
chr14	99403110	99413110	chr14	97268525	97278525
chr14	99430228	99440228	chr14	97266810	97276810
chr14	99438010	99448010	chr14	97271098	97281098
chr14	44141348	44151348	chr14	42491592	42501592
chr14	44758102	44768102	chr14	42491424	42501424
chr14	45189059	45199059	chr14	42490069	42500069
chr14	85291525	85301525	chr14	83490547	83500547
chr14	85292162	85302162	chr14	83671793	83681793
chr14	85631903	85641903	chr14	83089455	83099455
chr14	85631261	85641261	chr14	83610729	83620729
chr14	85632208	85642208	chr14	84030254	84040254
chr14	57281577	57291577	chr14	55468505	55478505
chr14	30560122	30570122	chr14	28850529	28860529
chr14	47488228	47498228	chr14	45720904	45730904
chr14	47952705	47962705	chr14	45719229	45729229
chr14	84092210	84102210	chr14	81952483	81962483
chr14	33832294	33842294	chr14	31780168	31790168
chr14	101921202	101931202	chr14	100391302	100401302
chr14	84979641	84989641	chr14	83421787	83431787
chr14	85781368	85791368	chr14	83422365	83432365
chr14	99060366	99070366	chr14	96890941	96900941
chr14	84020220	84030220	chr14	82276672	82286672
chr14	63639420	63649420	chr14	61747947	61757947
chr14	72859241	72869241	chr14	71180446	71190446
chr14	60341726	60351726	chr14	58730119	58740119
chr14	99359794	99369794	chr14	97850314	97860314
chr14	63931535	63941535	chr14	61659042	61669042
chr14	27330246	27340246	chr14	25550486	25560486
chr14	99273642	99283642	chr14	97499442	97509442
chr14	23087571	23097571	chr14	21450715	21460715
chr14	77420840	77430840	chr14	73000745	73010745
chr14	44890298	44900298	chr14	41601091	41611091
chr14	44888580	44898580	chr14	43089916	43099916
chr14	80190269	80200269	chr14	78358440	78368440
chr14	34060530	34070530	chr14	32409796	32419796
chr14	34249602	34259602	chr14	32410868	32420868
chr14	30349078	30359078	chr14	28761175	28771175
chr14	30430347	30440347	chr14	28759509	28769509
chr14	44780377	44790377	chr14	42938733	42948733
chr14	98759481	98769481	chr14	97212496	97222496
chr14	99029347	99039347	chr14	97211962	97221962
chr14	99260569	99270569	chr14	97211503	97221503
chr14	99271386	99281386	chr14	97211262	97221262
chr14	99290101	99300101	chr14	97212091	97222091
chr14	99388171	99398171	chr14	97212076	97222076
chr14	34312458	34322458	chr14	31532627	31542627
chr14	41469871	41479871	chr14	39677386	39687386
chr14	84570429	84580429	chr14	82220907	82230907
chr14	84570242	84580242	chr14	82752708	82762708
chr14	59368356	59378356	chr14	57501330	57511330
chr14	90258423	90268423	chr14	88589263	88599263
chr14	34218095	34228095	chr14	31468158	31478158
chr14	34218996	34228996	chr14	31990812	32000812
chr14	34218754	34228754	chr14	32590083	32600083
chr14	63290953	63300953	chr14	61758134	61768134
chr14	63871303	63881303	chr14	61759639	61769639
chr14	44809153	44819153	chr14	43172134	43182134
chr14	27078966	27088966	chr14	25486687	25496687
chr14	27180423	27190423	chr14	25489959	25499959
chr14	30322512	30332512	chr14	28719998	28729998
chr14	30421968	30431968	chr14	28720336	28730336
chr14	30459514	30469514	chr14	28719599	28729599
chr14	34431546	34441546	chr14	32589332	32599332
chr14	34430891	34440891	chr14	32600236	32610236
chr14	34431650	34441650	chr14	32640095	32650095
chr14	30332545	30342545	chr14	28739836	28749836
chr14	30330866	30340866	chr14	28748837	28758837
chr14	43919736	43929736	chr14	42239761	42249761
chr14	88130581	88140581	chr14	81959829	81969829
chr14	98578135	98588135	chr14	96988285	96998285
chr14	99310736	99320736	chr14	96509722	96519722
chr14	99310180	99320180	chr14	97039995	97049995
chr14	99311772	99321772	chr14	97356802	97366802
chr14	99312840	99322840	chr14	97469382	97479382
chr14	99310685	99320685	chr14	97478155	97488155
chr14	99311389	99321389	chr14	97789617	97799617
chr14	37569858	37579858	chr14	35870370	35880370
chr14	34461826	34471826	chr14	31100259	31110259
chr14	34460752	34470752	chr14	32079967	32089967
chr14	34460573	34470573	chr14	32768484	32778484
chr14	99708946	99718946	chr14	96291881	96301881
chr14	43901833	43911833	chr14	42319555	42329555
chr14	44181143	44191143	chr14	42320879	42330879
chr14	33049277	33059277	chr14	31319105	31329105
chr14	38050919	38060919	chr14	36342587	36352587
chr14	44749127	44759127	chr14	42568751	42578751
chr14	44750297	44760297	chr14	42859701	42869701
chr14	44749165	44759165	chr14	43028575	43038575
chr14	28150371	28160371	chr14	24821510	24831510
chr14	28149349	28159349	chr14	26321731	26331731
chr14	30561991	30571991	chr14	28733679	28743679
chr14	49429028	49439028	chr14	47728054	47738054
chr14	92349891	92359891	chr14	90801158	90811158
chr14	67339809	67349809	chr14	65049510	65059510
chr14	67342050	67352050	chr14	65671541	65681541
chr14	32541783	32551783	chr14	31059696	31069696
chr14	34110383	34120383	chr14	32540828	32550828
chr14	34260254	34270254	chr14	32538880	32548880
chr14	34297456	34307456	chr14	32541693	32551693
chr14	34372136	34382136	chr14	32542465	32552465
chr14	34519244	34529244	chr14	32539642	32549642
chr14	92381880	92391880	chr14	90828446	90838446
chr14	41542432	41552432	chr14	39492722	39502722
chr14	41541513	41551513	chr14	39558831	39568831
chr14	63599992	63609992	chr14	61927877	61937877
chr14	94842029	94852029	chr14	92541170	92551170
chr14	95300184	95310184	chr14	92539180	92549180
chr14	99110453	99120453	chr14	96499636	96509636
chr14	99108521	99118521	chr14	96969087	96979087
chr14	99109348	99119348	chr14	97129726	97139726
chr14	99108674	99118674	chr14	97277743	97287743
chr14	30310537	30320537	chr14	28751248	28761248
chr14	30387392	30397392	chr14	28751110	28761110
chr14	30549566	30559566	chr14	28749079	28759079
chr14	63480987	63490987	chr14	61530241	61540241
chr14	32307413	32317413	chr14	30548392	30558392
chr14	86829844	86839844	chr14	85110681	85120681
chr14	99270491	99280491	chr14	97517924	97527924
chr14	99358979	99368979	chr14	97522565	97532565
chr14	28110407	28120407	chr14	26360424	26370424
chr14	44049653	44059653	chr14	42338560	42348560
chr14	83239329	83249329	chr14	81712160	81722160
chr14	83350330	83360330	chr14	81710572	81720572
chr14	83399106	83409106	chr14	81710265	81720265
chr14	83458146	83468146	chr14	81709035	81719035
chr14	23109536	23119536	chr14	21427458	21437458
chr14	84768197	84778197	chr14	83240111	83250111
chr14	99129101	99139101	chr14	97352613	97362613
chr14	99130218	99140218	chr14	97380747	97390747
chr14	42038900	42048900	chr14	40029132	40039132
chr14	63761056	63771056	chr14	62079110	62089110
chr14	84039071	84049071	chr14	81629626	81639626
chr14	69099104	69109104	chr14	67409250	67419250
chr14	84461479	84471479	chr14	82651872	82661872
chr14	37908651	37918651	chr14	36107591	36117591
chr14	30459067	30469067	chr14	28669032	28679032
chr14	30458622	30468622	chr14	28708671	28718671
chr14	30458797	30468797	chr14	28808678	28818678
chr14	52061457	52071457	chr14	50629536	50639536
chr14	81021455	81031455	chr14	79257224	79267224
chr14	99490311	99500311	chr14	96477664	96487664
chr14	99488613	99498613	chr14	97249414	97259414
chr14	101880103	101890103	chr14	100106399	100116399
chr14	80749215	80759215	chr14	78891850	78901850
chr14	80749706	80759706	chr14	78900443	78910443
chr14	80749935	80759935	chr14	78970993	78980993
chr14	80747812	80757812	chr14	79050528	79060528
chr14	45301306	45311306	chr14	43089692	43099692
chr14	99331280	99341280	chr14	97068160	97078160
chr14	99330629	99340629	chr14	97102299	97112299
chr14	99331504	99341504	chr14	97142325	97152325
chr14	99331361	99341361	chr14	97310100	97320100
chr14	99333015	99343015	chr14	97399948	97409948
chr14	99332309	99342309	chr14	97750069	97760069
chr14	72501758	72511758	chr14	70709314	70719314
chr14	72771193	72781193	chr14	71267896	71277896
chr14	84972627	84982627	chr14	83119085	83129085
chr14	22849380	22859380	chr14	21028752	21038752
chr14	56999439	57009439	chr14	55289830	55299830
chr14	80551424	80561424	chr14	78601136	78611136
chr14	32956500	32966500	chr14	31380716	31390716
chr14	72789243	72799243	chr14	71340786	71350786
chr14	32102196	32112196	chr14	29741178	29751178
chr14	23181051	23191051	chr14	21320227	21330227
chr14	29660368	29670368	chr14	27559495	27569495
chr14	54320713	54330713	chr14	52871192	52881192
chr14	85558036	85568036	chr14	84029715	84039715
chr14	102349147	102359147	chr14	100349143	100359143
chr14	49160920	49170920	chr14	47508553	47518553
chr14	49158116	49168116	chr14	47518206	47528206
chr14	49158071	49168071	chr14	47529713	47539713
chr14	72051168	72061168	chr14	69998755	70008755
chr14	98641604	98651604	chr14	96631081	96641081
chr14	99359529	99369529	chr14	96937716	96947716
chr14	99361065	99371065	chr14	97028488	97038488
chr14	99360004	99370004	chr14	97141683	97151683
chr14	99360021	99370021	chr14	97318543	97328543
chr14	99361653	99371653	chr14	97510410	97520410
chr14	30438137	30448137	chr14	28868436	28878436
chr14	44602238	44612238	chr14	42658035	42668035
chr14	44601437	44611437	chr14	42859963	42869963
chr14	42018524	42028524	chr14	40257892	40267892
chr14	44619233	44629233	chr14	42578248	42588248
chr14	47877796	47887796	chr14	46039025	46049025
chr14	83088555	83098555	chr14	80979252	80989252
chr14	63350215	63360215	chr14	61561269	61571269
chr14	64891897	64901897	chr14	63349853	63359853
chr14	85089099	85099099	chr14	83099762	83109762
chr14	88989760	88999760	chr14	87118639	87128639
chr14	28449517	28459517	chr14	26430531	26440531
chr14	28449798	28459798	chr14	26649796	26659796
chr14	28450141	28460141	chr14	26771520	26781520
chr14	28451838	28461838	chr14	26849973	26859973
chr14	80841508	80851508	chr14	78859732	78869732
chr14	80841167	80851167	chr14	78867857	78877857
chr14	80841653	80851653	chr14	78909462	78919462
chr14	80840516	80850516	chr14	79078349	79088349
chr14	41039785	41049785	chr14	39441237	39451237
chr14	83402278	83412278	chr14	81681919	81691919
chr14	98910424	98920424	chr14	97029817	97039817
chr14	98910164	98920164	chr14	97391401	97401401
chr14	29208938	29218938	chr14	27080105	27090105
chr14	85249923	85259923	chr14	82760926	82770926
chr14	66970686	66980686	chr14	65260679	65270679
chr14	67490787	67500787	chr14	65259076	65269076
chr14	67811949	67821949	chr14	65258508	65268508
chr14	49209262	49219262	chr14	47147453	47157453
chr14	49808323	49818323	chr14	45149978	45159978
chr14	44589142	44599142	chr14	42650375	42660375
chr14	44759697	44769697	chr14	42650086	42660086
chr14	44801599	44811599	chr14	42650287	42660287
chr14	49610876	49620876	chr14	45151302	45161302
chr14	99468824	99478824	chr14	97830858	97840858
chr14	57300377	57310377	chr14	55459537	55469537
chr14	85789471	85799471	chr14	83791989	83801989
chr14	92518005	92528005	chr14	90509672	90519672
chr14	30489032	30499032	chr14	28739687	28749687
chr14	67271642	67281642	chr14	65101326	65111326
chr14	67272151	67282151	chr14	65191535	65201535
chr14	67269340	67279340	chr14	65230558	65240558
chr14	67271179	67281179	chr14	65432360	65442360
chr14	30481265	30491265	chr14	27180371	27190371
chr14	30479646	30489646	chr14	28701128	28711128
chr14	34047923	34057923	chr14	32360835	32370835
chr14	34258674	34268674	chr14	32361568	32371568
chr14	99319636	99329636	chr14	97718216	97728216
chr14	32400812	32410812	chr14	30768761	30778761
chr14	28610778	28620778	chr14	26160746	26170746
chr14	28611243	28621243	chr14	26770312	26780312
chr14	28611207	28621207	chr14	26810056	26820056
chr14	28608987	28618987	chr14	26861012	26871012
chr14	36000915	36010915	chr14	28731035	28741035
chr14	80539740	80549740	chr14	78819301	78829301
chr14	54540622	54550622	chr14	52950707	52960707
chr14	54901311	54911311	chr14	52950584	52960584
chr14	99230207	99240207	chr14	95948182	95958182
chr14	44840703	44850703	chr14	42698836	42708836
chr14	63492119	63502119	chr14	61781344	61791344
chr14	63669178	63679178	chr14	61779762	61789762
chr14	63997846	64007846	chr14	61780263	61790263
chr14	81219699	81229699	chr14	77368309	77378309
chr14	81218467	81228467	chr14	78900397	78910397
chr14	48880305	48890305	chr14	46849292	46859292
chr14	99199673	99209673	chr14	97488202	97498202
chr14	41870902	41880902	chr14	39977998	39987998
chr14	41980215	41990215	chr14	39979216	39989216
chr14	43539812	43549812	chr14	41870576	41880576
chr14	44780050	44790050	chr14	41981323	41991323
chr14	44808677	44818677	chr14	41872743	41882743
chr14	44808719	44818719	chr14	41977961	41987961
chr14	86459127	86469127	chr14	84601939	84611939
chr14	34131038	34141038	chr14	32599253	32609253
chr14	34321396	34331396	chr14	32600520	32610520
chr14	34490113	34500113	chr14	32600855	32610855
chr14	72821784	72831784	chr14	71018809	71028809
chr14	72849713	72859713	chr14	71018142	71028142
chr14	28600814	28610814	chr14	26499011	26509011
chr14	33628676	33638676	chr14	31948626	31958626
chr14	80529468	80539468	chr14	78931532	78941532
chr14	80708810	80718810	chr14	78928370	78938370
chr14	81029856	81039856	chr14	78930371	78940371
chr14	85570179	85580179	chr14	83919691	83929691
chr14	85678803	85688803	chr14	83919854	83929854
chr14	63918355	63928355	chr14	61571903	61581903
chr14	99019721	99029721	chr14	97300029	97310029
chr14	99139432	99149432	chr14	97299773	97309773
chr14	99270737	99280737	chr14	97301872	97311872
chr14	80499513	80509513	chr14	78888200	78898200
chr14	85510607	85520607	chr14	83781978	83791978
chr14	44618678	44628678	chr14	42528637	42538637
chr14	72670043	72680043	chr14	71053891	71063891
chr14	99230994	99240994	chr14	96800059	96810059
chr14	49420400	49430400	chr14	46830025	46840025
chr14	80899901	80909901	chr14	78400550	78410550
chr14	49461120	49471120	chr14	47041143	47051143
chr14	87839070	87849070	chr14	85860241	85870241
chr14	99029070	99039070	chr14	97422523	97432523
chr14	99058180	99068180	chr14	97419479	97429479
chr14	101839685	101849685	chr14	100240332	100250332
chr14	103682676	103692676	chr14	101990011	102000011
chr14	61890530	61900530	chr14	60231349	60241349
chr14	104061490	104071490	chr14	100027470	100037470
chr14	60718984	60728984	chr14	58290655	58300655
chr14	99238489	99248489	chr14	97628512	97638512
chr14	99337430	99347430	chr14	97629031	97639031
chr14	99428770	99438770	chr14	97632636	97642636
chr14	99442030	99452030	chr14	97631306	97641306
chr14	49281709	49291709	chr14	47321523	47331523
chr14	42057000	42067000	chr14	40049962	40059962
chr14	43939869	43949869	chr14	42059339	42069339
chr14	44279710	44289710	chr14	42060218	42070218
chr14	88789330	88799330	chr14	86949079	86959079
chr14	90371169	90381169	chr14	88793885	88803885
chr14	88639765	88649765	chr14	87039819	87049819
chr14	22991413	23001413	chr14	21249172	21259172
chr14	86352094	86362094	chr14	84752558	84762558
chr14	87999400	88009400	chr14	85530074	85540074
chr14	89861670	89871670	chr14	88001399	88011399
chr14	49308773	49318773	chr14	47309399	47319399
chr14	49310966	49320966	chr14	47562096	47572096
chr14	49307587	49317587	chr14	47637379	47647379
chr14	41770391	41780391	chr14	39752780	39762780
chr14	41831487	41841487	chr14	39752903	39762903
chr14	44939938	44949938	chr14	41951324	41961324
chr14	85380370	85390370	chr14	83691044	83701044
chr14	90253406	90263406	chr14	88559627	88569627
chr14	63689297	63699297	chr14	61931503	61941503
chr14	84821072	84831072	chr14	82271119	82281119
chr14	85420314	85430314	chr14	83380545	83390545
chr14	85519156	85529156	chr14	83381087	83391087
chr14	41719948	41729948	chr14	39860308	39870308
chr14	41769650	41779650	chr14	39860879	39870879
chr14	34271176	34281176	chr14	32638618	32648618
chr14	34271423	34281423	chr14	32670407	32680407
chr14	34269716	34279716	chr14	32739216	32749216
chr14	61909885	61919885	chr14	60228864	60238864
chr14	60139613	60149613	chr14	58439001	58449001
chr14	41251525	41261525	chr14	39489467	39499467
chr14	41558965	41568965	chr14	39489949	39499949
chr14	49511930	49521930	chr14	47527912	47537912
chr14	96841113	96851113	chr14	95149842	95159842
chr14	32399854	32409854	chr14	30699693	30709693
chr14	83297857	83307857	chr14	80611809	80621809
chr14	83299318	83309318	chr14	81688643	81698643
chr14	84892241	84902241	chr14	83298493	83308493
chr14	80258904	80268904	chr14	78288364	78298364
chr14	34450476	34460476	chr14	31480253	31490253
chr14	34448043	34458043	chr14	32750007	32760007
chr14	63799657	63809657	chr14	61810423	61820423
chr14	54969150	54979150	chr14	52730867	52740867
chr14	63717415	63727415	chr14	62090333	62100333
chr14	43870163	43880163	chr14	41880479	41890479
chr14	43870473	43880473	chr14	42069182	42079182
chr14	43869771	43879771	chr14	42101299	42111299
chr14	84189999	84199999	chr14	82449877	82459877
chr14	44770588	44780588	chr14	41678287	41688287
chr14	33840812	33850812	chr14	32190582	32200582
chr14	80598858	80608858	chr14	78911273	78921273
chr14	80599476	80609476	chr14	78969483	78979483
chr14	81341475	81351475	chr14	77851115	77861115
chr14	43881269	43891269	chr14	42070260	42080260
chr14	85649640	85659640	chr14	84130020	84140020
chr14	85201559	85211559	chr14	83131774	83141774
chr14	72009694	72019694	chr14	70361075	70371075
chr14	72418489	72428489	chr14	70839461	70849461
chr14	99400302	99410302	chr14	96850922	96860922
chr14	33948923	33958923	chr14	31391033	31401033
chr14	38087024	38097024	chr14	36261751	36271751
chr14	44760083	44770083	chr14	42998509	43008509
chr14	81081705	81091705	chr14	79490933	79500933
chr14	29113418	29123418	chr14	26898431	26908431
chr14	49407670	49417670	chr14	47700282	47710282
chr14	49438511	49448511	chr14	47699720	47709720
chr14	49499928	49509928	chr14	47700758	47710758
chr14	44280476	44290476	chr14	42570746	42580746
chr14	44801606	44811606	chr14	42571102	42581102
chr14	67300356	67310356	chr14	65179419	65189419
chr14	67571236	67581236	chr14	64872538	64882538
chr14	94839684	94849684	chr14	91859255	91869255
chr14	34830545	34840545	chr14	31820758	31830758
chr14	34778612	34788612	chr14	30909080	30919080
chr14	49449192	49459192	chr14	47550058	47560058
chr14	28671170	28681170	chr14	26600591	26610591
chr14	44619634	44629634	chr14	42892373	42902373
chr14	44769296	44779296	chr14	42889466	42899466
chr14	44882298	44892298	chr14	42890594	42900594
chr14	89171543	89181543	chr14	87317965	87327965
chr14	99401524	99411524	chr14	96530128	96540128
chr14	34128335	34138335	chr14	32200449	32210449
chr14	36450541	36460541	chr14	34128520	34138520
chr14	99179641	99189641	chr14	97609964	97619964
chr14	88799684	88809684	chr14	87080038	87090038
chr14	34208092	34218092	chr14	32423021	32433021
chr14	34248735	34258735	chr14	32421424	32431424
chr14	34260736	34270736	chr14	32421810	32431810
chr14	34497623	34507623	chr14	32420373	32430373
chr14	49480141	49490141	chr14	47652138	47662138
chr14	49477803	49487803	chr14	47729433	47739433
chr14	48337992	48347992	chr14	46630608	46640608
chr14	57448248	57458248	chr14	55781398	55791398
chr14	49519687	49529687	chr14	47670944	47680944
chr14	33970726	33980726	chr14	32178247	32188247
chr14	99321387	99331387	chr14	97049089	97059089
chr14	99321872	99331872	chr14	97310154	97320154
chr14	99321311	99331311	chr14	97483217	97493217
chr14	99319051	99329051	chr14	97560099	97570099
chr14	99320175	99330175	chr14	97567038	97577038
chr14	99321698	99331698	chr14	97680372	97690372
chr14	99320591	99330591	chr14	97700557	97710557
chr14	57188336	57198336	chr14	55578965	55588965
chr14	54490500	54500500	chr14	52879959	52889959
chr14	57300447	57310447	chr14	55408283	55418283
chr14	57300284	57310284	chr14	55619303	55629303
chr14	57301107	57311107	chr14	55693596	55703596
chr14	98932701	98942701	chr14	96719441	96729441
chr14	41889388	41899388	chr14	39971394	39981394
chr14	44278005	44288005	chr14	41892571	41902571
chr14	49109680	49119680	chr14	47311723	47321723
chr14	99338402	99348402	chr14	96937616	96947616
chr14	29349459	29359459	chr14	27248637	27258637
chr14	98652516	98662516	chr14	96918559	96928559
chr14	99289248	99299248	chr14	96920481	96930481
chr14	54459116	54469116	chr14	52710961	52720961
chr14	54961274	54971274	chr14	52709095	52719095
chr14	85620834	85630834	chr14	84008039	84018039
chr14	97958240	97968240	chr14	96149993	96159993
chr14	33502444	33512444	chr14	24499630	24509630
chr14	86220055	86230055	chr14	84209162	84219162
chr14	41849772	41859772	chr14	40121436	40131436
chr14	64568268	64578268	chr14	62100528	62110528
chr14	67460809	67470809	chr14	64570717	64580717
chr14	104038856	104048856	chr14	101129358	101139358
chr14	33681105	33691105	chr14	31331735	31341735
chr14	34499598	34509598	chr14	31330414	31340414
chr14	85078763	85088763	chr14	83349722	83359722
chr14	43089469	43099469	chr14	41260729	41270729
chr14	85809035	85819035	chr14	84081214	84091214
chr14	80488897	80498897	chr14	78250624	78260624
chr14	83988553	83998553	chr14	82081029	82091029
chr14	44859586	44869586	chr14	42038719	42048719
chr14	44861643	44871643	chr14	42380028	42390028
chr14	44858915	44868915	chr14	42509613	42519613
chr14	44859041	44869041	chr14	42662578	42672578
chr14	81309078	81319078	chr14	79369928	79379928
chr14	81550197	81560197	chr14	79370900	79380900
chr14	99459478	99469478	chr14	96358535	96368535
chr14	99459817	99469817	chr14	96499784	96509784
chr14	99460833	99470833	chr14	97649274	97659274
chr14	57251775	57261775	chr14	54850725	54860725
chr14	62027543	62037543	chr14	59543612	59553612
chr14	34156525	34166525	chr14	32561529	32571529
chr14	34370462	34380462	chr14	32558079	32568079
chr14	31819959	31829959	chr14	30118220	30128220
chr14	54129877	54139877	chr14	52479421	52489421
chr14	84249527	84259527	chr14	81650948	81660948
chr14	33409123	33419123	chr14	30909689	30919689
chr14	41828653	41838653	chr14	40167539	40177539
chr14	23009565	23019565	chr14	21259139	21269139
chr14	98468234	98478234	chr14	96689943	96699943
chr14	41789204	41799204	chr14	40049527	40059527
chr14	98830401	98840401	chr14	97201667	97211667
chr14	98898629	98908629	chr14	97201237	97211237
chr14	98972098	98982098	chr14	97200849	97210849
chr14	99139642	99149642	chr14	97200960	97210960
chr14	99409432	99419432	chr14	97198637	97208637
chr14	41568603	41578603	chr14	39637622	39647622
chr14	23029490	23039490	chr14	21260945	21270945
chr14	102328569	102338569	chr14	100299752	100309752
chr14	98381355	98391355	chr14	96319308	96329308
chr14	98888265	98898265	chr14	97241947	97251947
chr14	99009745	99019745	chr14	97240427	97250427
chr14	99020105	99030105	chr14	97242385	97252385
chr14	28679513	28689513	chr14	26810871	26820871
chr14	31963215	31973215	chr14	30291318	30301318
chr14	49729068	49739068	chr14	47830410	47840410
chr14	72929254	72939254	chr14	69463358	69473358
chr14	44758917	44768917	chr14	42511825	42521825
chr14	44838338	44848338	chr14	42509319	42519319
chr14	29562307	29572307	chr14	25757827	25767827
chr14	63662280	63672280	chr14	61948241	61958241
chr14	54730164	54740164	chr14	52800350	52810350
chr14	44181559	44191559	chr14	42458619	42468619
chr14	84328361	84338361	chr14	81521816	81531816
chr14	84331875	84341875	chr14	81790746	81800746
chr14	81129531	81139531	chr14	78959555	78969555
chr14	26088878	26098878	chr14	24461394	24471394
chr14	83240740	83250740	chr14	81598872	81608872
chr14	85298852	85308852	chr14	83310474	83320474
chr14	99069553	99079553	chr14	97349944	97359944
chr14	49029613	49039613	chr14	44959484	44969484
chr14	49027955	49037955	chr14	47432071	47442071
chr14	80989287	80999287	chr14	78861454	78871454
chr14	80991390	81001390	chr14	79070219	79080219
chr14	67359955	67369955	chr14	65068988	65078988
chr14	67488613	67498613	chr14	65070972	65080972
chr14	69679084	69689084	chr14	67521350	67531350
chr14	43148530	43158530	chr14	41479178	41489178
chr14	32471557	32481557	chr14	30819436	30829436
chr14	32490745	32500745	chr14	30819994	30829994
chr14	80921842	80931842	chr14	79278142	79288142
chr14	33430798	33440798	chr14	31827506	31837506
chr14	67097797	67107797	chr14	65288231	65298231
chr14	67378212	67388212	chr14	65289076	65299076
chr14	83590511	83600511	chr14	81602452	81612452
chr14	99182904	99192904	chr14	97450807	97460807
chr14	99181146	99191146	chr14	97550459	97560459
chr14	34820255	34830255	chr14	31012355	31022355
chr14	43941035	43951035	chr14	42228629	42238629
chr14	44138229	44148229	chr14	42230190	42240190
chr14	44181258	44191258	chr14	42233188	42243188
chr14	80341598	80351598	chr14	78511745	78521745
chr14	87889721	87899721	chr14	86121822	86131822
chr14	61580351	61590351	chr14	59979606	59989606
chr14	63278762	63288762	chr14	61579820	61589820
chr14	63319761	63329761	chr14	61580938	61590938
chr14	67369994	67379994	chr14	64730399	64740399
chr14	33600545	33610545	chr14	31940806	31950806
chr14	48781648	48791648	chr14	47042300	47052300
chr14	34518281	34528281	chr14	31399583	31409583
chr14	99030817	99040817	chr14	97378300	97388300
chr14	63258711	63268711	chr14	61498531	61508531
chr14	84280633	84290633	chr14	81960762	81970762
chr14	95010834	95020834	chr14	92581499	92591499
chr14	30348345	30358345	chr14	28708414	28718414
chr14	63650081	63660081	chr14	61568691	61578691
chr14	96496868	96506868	chr14	94779704	94789704
chr14	63320752	63330752	chr14	61509161	61519161
chr14	63320400	63330400	chr14	61621723	61631723
chr14	63319642	63329642	chr14	61649853	61659853
chr14	83349827	83359827	chr14	81462281	81472281
chr14	85139032	85149032	chr14	83349600	83359600
chr14	85562359	85572359	chr14	83350585	83360585
chr14	99689323	99699323	chr14	96610407	96620407
chr14	101459934	101469934	chr14	99689547	99699547
chr14	83830615	83840615	chr14	81688482	81698482
chr14	33550199	33560199	chr14	31690233	31700233
chr14	96469213	96479213	chr14	94619236	94629236
chr14	63669895	63679895	chr14	60951359	60961359
chr14	80970626	80980626	chr14	78869721	78879721
chr14	97869106	97879106	chr14	95827618	95837618
chr14	24091535	24101535	chr14	21280520	21290520
chr14	34162003	34172003	chr14	32196947	32206947
chr14	34161438	34171438	chr14	32430383	32440383
chr14	34162158	34172158	chr14	32469878	32479878
chr14	95390114	95400114	chr14	92271392	92281392
chr14	69760321	69770321	chr14	67988048	67998048
chr14	99618825	99628825	chr14	96808805	96818805
chr14	37520105	37530105	chr14	35890442	35900442
chr14	26710217	26720217	chr14	24850619	24860619
chr14	85340877	85350877	chr14	83319465	83329465
chr14	80779723	80789723	chr14	78870398	78880398
chr14	67372130	67382130	chr14	64431070	64441070
chr14	57369022	57379022	chr14	55211004	55221004
chr14	57370591	57380591	chr14	55728343	55738343
chr14	57377814	57387814	chr14	55260005	55270005
chr14	98951458	98961458	chr14	96952663	96962663
chr14	99270527	99280527	chr14	96952210	96962210
chr14	54419046	54429046	chr14	52417965	52427965
chr14	74821247	74831247	chr14	73109199	73119199
chr14	85861000	85871000	chr14	84040653	84050653
chr14	30380936	30390936	chr14	28112203	28122203
chr14	44282351	44292351	chr14	42188547	42198547
chr14	67686071	67696071	chr14	64961028	64971028
chr14	69117163	69127163	chr14	67410433	67420433
chr14	84000289	84010289	chr14	81900732	81910732
chr14	89969550	89979550	chr14	88336239	88346239
chr14	80500619	80510619	chr14	78868236	78878236
chr14	29428681	29438681	chr14	27149775	27159775
chr14	99150333	99160333	chr14	97019397	97029397
chr14	99152729	99162729	chr14	97281573	97291573
chr14	33769963	33779963	chr14	31469536	31479536
chr14	37710577	37720577	chr14	35897405	35907405
chr14	99870741	99880741	chr14	96361802	96371802
chr14	34318795	34328795	chr14	32400248	32410248
chr14	34318476	34328476	chr14	32628884	32638884
chr14	34316761	34326761	chr14	32720151	32730151
chr14	77571130	77581130	chr14	75682002	75692002
chr14	84818121	84828121	chr14	83060881	83070881
chr14	85569226	85579226	chr14	83709663	83719663
chr14	99041249	99051249	chr14	97108520	97118520
chr14	99039869	99049869	chr14	97260675	97270675
chr14	99038747	99048747	chr14	97320356	97330356
chr14	99042692	99052692	chr14	97361484	97371484
chr14	43027417	43037417	chr14	41170700	41180700
chr14	80729497	80739497	chr14	79069258	79079258
chr14	67016527	67026527	chr14	65299349	65309349
chr14	67550535	67560535	chr14	65297740	65307740
chr14	83750523	83760523	chr14	81461785	81471785
chr14	83748927	83758927	chr14	81589432	81599432
chr14	83751720	83761720	chr14	81780361	81790361
chr14	83751068	83761068	chr14	82108271	82118271
chr14	85641565	85651565	chr14	83749313	83759313
chr14	80958335	80968335	chr14	78911726	78921726
chr14	98822069	98832069	chr14	97118306	97128306
chr14	99159797	99169797	chr14	97121097	97131097
chr14	85139464	85149464	chr14	83077535	83087535
chr14	80757840	80767840	chr14	79010331	79020331
chr14	80982380	80992380	chr14	78882827	78892827
chr14	81030406	81040406	chr14	78882217	78892217
chr14	81318925	81328925	chr14	79169905	79179905
chr14	24318498	24328498	chr14	20622576	20632576
chr14	41401177	41411177	chr14	39110712	39120712
chr14	38891154	38901154	chr14	37161698	37171698
chr14	83571485	83581485	chr14	81499916	81509916
chr14	32499276	32509276	chr14	30688261	30698261
chr14	32399049	32409049	chr14	30747946	30757946
chr14	32399987	32409987	chr14	30780189	30790189
chr14	33190020	33200020	chr14	31422105	31432105
chr14	34309716	34319716	chr14	32400747	32410747
chr14	23470019	23480019	chr14	21091557	21101557
chr14	81070501	81080501	chr14	78910008	78920008
chr14	62859199	62869199	chr14	60130067	60140067
chr14	28648148	28658148	chr14	26618195	26628195
chr14	87199346	87209346	chr14	85560066	85570066
chr14	42019392	42029392	chr14	40049411	40059411
chr14	63379513	63389513	chr14	61248128	61258128
chr14	63379251	63389251	chr14	61321777	61331777
chr14	83290743	83300743	chr14	81409928	81419928
chr14	28701590	28711590	chr14	26830243	26840243
chr14	30419609	30429609	chr14	28700725	28710725
chr14	34491654	34501654	chr14	32549866	32559866
chr14	76070883	76080883	chr14	74032598	74042598
chr14	102038584	102048584	chr14	100249173	100259173
chr14	34399341	34409341	chr14	31179413	31189413
chr14	85871377	85881377	chr14	84201890	84211890
chr14	64027179	64037179	chr14	61860220	61870220
chr14	84289546	84299546	chr14	81930739	81940739
chr14	48669725	48679725	chr14	46947784	46957784
chr14	71889368	71899368	chr14	70160091	70170091
chr14	85459858	85469858	chr14	83779076	83789076
chr14	85618477	85628477	chr14	83778552	83788552
chr14	102208461	102218461	chr14	100209534	100219534
chr14	43739398	43749398	chr14	41499679	41509679
chr14	60651103	60661103	chr14	56797972	56807972
chr14	60647718	60657718	chr14	56808309	56818309
chr14	62060300	62070300	chr14	60359698	60369698
chr14	55001226	55011226	chr14	52761000	52771000
chr14	85308527	85318527	chr14	82847598	82857598
chr14	96490143	96500143	chr14	94757375	94767375
chr14	99908701	99918701	chr14	96490629	96500629
chr14	99980185	99990185	chr14	96491292	96501292
chr14	63661110	63671110	chr14	62029717	62039717
chr14	63668651	63678651	chr14	62027462	62037462
chr14	63779771	63789771	chr14	62027527	62037527
chr14	84900275	84910275	chr14	82940860	82950860
chr14	99449052	99459052	chr14	97789115	97799115
chr14	99251168	99261168	chr14	97549738	97559738
chr14	99271440	99281440	chr14	97548685	97558685
chr14	99299342	99309342	chr14	97550201	97560201
chr14	83147307	83157307	chr14	81460341	81470341
chr14	84871711	84881711	chr14	83019342	83029342
chr14	49209876	49219876	chr14	47440578	47450578
chr14	67072484	67082484	chr14	65110099	65120099
chr14	84912516	84922516	chr14	83108486	83118486
chr14	84970556	84980556	chr14	83111545	83121545
chr14	57229197	57239197	chr14	55409315	55419315
chr14	80726934	80736934	chr14	78830255	78840255
chr14	84610791	84620791	chr14	82111539	82121539
chr14	67438891	67448891	chr14	65191285	65201285
chr14	99409991	99419991	chr14	96841096	96851096
chr14	67772216	67782216	chr14	65060703	65070703
chr14	48750973	48760973	chr14	46990342	47000342
chr14	63462191	63472191	chr14	61719040	61729040
chr14	99630492	99640492	chr14	96622336	96632336
chr14	41550423	41560423	chr14	39499788	39509788
chr14	41550830	41560830	chr14	39559275	39569275
chr14	63400475	63410475	chr14	61489505	61499505
chr14	57143256	57153256	chr14	55361054	55371054
chr14	90737999	90747999	chr14	88610115	88620115
chr14	80400679	80410679	chr14	78711601	78721601
chr14	41240632	41250632	chr14	39500575	39510575
chr14	102640314	102650314	chr14	100066749	100076749
chr14	27428962	27438962	chr14	25622001	25632001
chr14	27443112	27453112	chr14	25630985	25640985
chr14	29301393	29311393	chr14	27438981	27448981
chr14	36661347	36671347	chr14	28770665	28780665
chr14	36659630	36669630	chr14	28778765	28788765
chr14	80983570	80993570	chr14	78409491	78419491
chr14	36871943	36881943	chr14	35258666	35268666
chr14	63209564	63219564	chr14	61400878	61410878
chr14	85138724	85148724	chr14	83408628	83418628
chr14	34308509	34318509	chr14	30849188	30859188
chr14	80860315	80870315	chr14	78908667	78918667
chr14	72918411	72928411	chr14	71157781	71167781
chr14	84839337	84849337	chr14	82150996	82160996
chr14	99161205	99171205	chr14	97428235	97438235
chr14	99227922	99237922	chr14	97429388	97439388
chr14	99299834	99309834	chr14	97430704	97440704
chr14	33499364	33509364	chr14	30881442	30891442
chr14	99142949	99152949	chr14	97461580	97471580
chr14	99198564	99208564	chr14	97457832	97467832
chr14	99251981	99261981	chr14	97459708	97469708
chr14	28600088	28610088	chr14	26418613	26428613
chr14	98902239	98912239	chr14	97030755	97040755
chr14	98902371	98912371	chr14	97142849	97152849
chr14	63340802	63350802	chr14	61291695	61301695
chr14	63340482	63350482	chr14	61491226	61501226
chr14	84899470	84909470	chr14	81921693	81931693
chr14	28651383	28661383	chr14	26132033	26142033
chr14	30800284	30810284	chr14	28647445	28657445
chr14	74010506	74020506	chr14	71316557	71326557
chr14	34401111	34411111	chr14	32680955	32690955
chr14	99069988	99079988	chr14	97129336	97139336
chr14	99427382	99437382	chr14	97128476	97138476
chr14	49499253	49509253	chr14	47752172	47762172
chr14	33848102	33858102	chr14	32029089	32039089
chr14	55271528	55281528	chr14	52731104	52741104
chr14	57143088	57153088	chr14	55272378	55282378
chr14	66990605	67000605	chr14	65120881	65130881
chr14	99157221	99167221	chr14	97407333	97417333
chr14	99231231	99241231	chr14	97407751	97417751
chr14	99291519	99301519	chr14	97408500	97418500
chr14	99410409	99420409	chr14	97408141	97418141
chr14	57881221	57891221	chr14	56049916	56059916
chr14	44778588	44788588	chr14	42657988	42667988
chr14	44881340	44891340	chr14	42658978	42668978
chr14	72976644	72986644	chr14	71158585	71168585
chr14	46949606	46959606	chr14	45151126	45161126
chr14	34207352	34217352	chr14	32499864	32509864
chr14	63491123	63501123	chr14	61720641	61730641
chr14	40130814	40140814	chr14	38310636	38320636
chr14	41447882	41457882	chr14	39639348	39649348
chr14	49488712	49498712	chr14	47747347	47757347
chr14	72991511	73001511	chr14	70750532	70760532
chr14	72992642	73002642	chr14	71238510	71248510
chr14	53039647	53049647	chr14	49631564	49641564
chr14	80711185	80721185	chr14	78899099	78909099
chr14	80711124	80721124	chr14	78947816	78957816
chr14	83310024	83320024	chr14	81431029	81441029
chr14	83740269	83750269	chr14	81720556	81730556
chr14	84977554	84987554	chr14	83310688	83320688
chr14	85479787	85489787	chr14	83741458	83751458
chr14	63360190	63370190	chr14	60810137	60820137
chr14	68978465	68988465	chr14	64640539	64650539
chr14	83630365	83640365	chr14	81751294	81761294
chr14	67678480	67688480	chr14	65021003	65031003
chr14	67678138	67688138	chr14	65051500	65061500
chr14	71751856	71761856	chr14	69978990	69988990
chr14	32489801	32499801	chr14	30651537	30661537
chr14	85950771	85960771	chr14	83708423	83718423
chr14	99439459	99449459	chr14	96827916	96837916
chr14	53779005	53789005	chr14	50168999	50178999
chr14	98841336	98851336	chr14	97060918	97070918
chr14	99020541	99030541	chr14	97060170	97070170
chr14	99057920	99067920	chr14	97058530	97068530
chr14	41698257	41708257	chr14	39530206	39540206
chr14	44778706	44788706	chr14	42609293	42619293
chr14	44779839	44789839	chr14	42729774	42739774
chr14	44780706	44790706	chr14	42859636	42869636
chr14	98939399	98949399	chr14	96879623	96889623
chr14	99019656	99029656	chr14	96878495	96888495
chr14	99191857	99201857	chr14	96879112	96889112
chr14	99440715	99450715	chr14	96879456	96889456
chr14	33210990	33220990	chr14	31379882	31389882
chr14	84857380	84867380	chr14	83150404	83160404
chr14	85087660	85097660	chr14	83149489	83159489
chr14	86821300	86831300	chr14	85088791	85098791
chr14	99300835	99310835	chr14	96931076	96941076
chr14	63662307	63672307	chr14	61828987	61838987
chr14	33778163	33788163	chr14	31420639	31430639
chr14	34029863	34039863	chr14	31419292	31429292
chr14	42037903	42047903	chr14	40189486	40199486
chr14	44949655	44959655	chr14	42040865	42050865
chr14	81180002	81190002	chr14	79337934	79347934
chr14	88711476	88721476	chr14	86780054	86790054
chr14	54840566	54850566	chr14	52738870	52748870
chr14	99140674	99150674	chr14	97230081	97240081
chr14	99241491	99251491	chr14	97229396	97239396
chr14	99388679	99398679	chr14	97230558	97240558
chr14	83822100	83832100	chr14	82090018	82100018
chr14	83930290	83940290	chr14	81997401	82007401
chr14	102158318	102168318	chr14	100369420	100379420
chr14	33550339	33560339	chr14	31360310	31370310
chr14	67600238	67610238	chr14	64389915	64399915
chr14	27978342	27988342	chr14	25838330	25848330
chr14	44531797	44541797	chr14	42220444	42230444
chr14	23851355	23861355	chr14	21941004	21951004
chr14	64241202	64251202	chr14	61601445	61611445
chr14	29788537	29798537	chr14	27370279	27380279
chr14	90479942	90489942	chr14	88638767	88648767
chr14	81121831	81131831	chr14	79280525	79290525
chr14	63280308	63290308	chr14	61489472	61499472
chr14	83998720	84008720	chr14	81797965	81807965
chr14	63788320	63798320	chr14	61618935	61628935
chr14	81271249	81281249	chr14	79091691	79101691
chr14	41878516	41888516	chr14	39970905	39980905
chr14	85618723	85628723	chr14	83821317	83831317
chr14	41259978	41269978	chr14	39500161	39510161
chr14	41740306	41750306	chr14	39497139	39507139
chr14	54431002	54441002	chr14	52671000	52681000
chr14	54430629	54440629	chr14	52717691	52727691
chr14	54431923	54441923	chr14	52779577	52789577
chr14	44839481	44849481	chr14	42100105	42110105
chr14	80720416	80730416	chr14	78141423	78151423
chr14	57308592	57318592	chr14	55018192	55028192
chr14	28690858	28700858	chr14	26590947	26600947
chr14	39397825	39407825	chr14	37270267	37280267
chr14	99469692	99479692	chr14	96400326	96410326
chr14	99470324	99480324	chr14	96509591	96519591
chr14	99469038	99479038	chr14	96538648	96548648
chr14	99468677	99478677	chr14	97098461	97108461
chr14	99468109	99478109	chr14	97139944	97149944
chr14	30791705	30801705	chr14	28679356	28689356
chr14	57172174	57182174	chr14	55380475	55390475
chr14	57182306	57192306	chr14	55380248	55390248
chr14	58297268	58307268	chr14	56570763	56580763
chr14	103800539	103810539	chr14	101559394	101569394
chr14	87081509	87091509	chr14	82048536	82058536
chr14	81200748	81210748	chr14	78950794	78960794
chr14	98748751	98758751	chr14	96681498	96691498
chr14	99438785	99448785	chr14	96681043	96691043
chr14	33290063	33300063	chr14	31230970	31240970
chr14	63538294	63548294	chr14	60718858	60728858
chr14	63537969	63547969	chr14	61731729	61741729
chr14	32770314	32780314	chr14	30800848	30810848
chr14	39128474	39138474	chr14	34867379	34877379
chr14	63668404	63678404	chr14	61400556	61410556
chr14	63668817	63678817	chr14	61670296	61680296
chr14	63670233	63680233	chr14	61801076	61811076
chr14	83479703	83489703	chr14	81647585	81657585
chr14	99399471	99409471	chr14	97480425	97490425
chr14	49409605	49419605	chr14	47139434	47149434
chr14	72929575	72939575	chr14	71169146	71179146
chr14	83668514	83678514	chr14	81721117	81731117
chr14	87340632	87350632	chr14	84858984	84868984
chr14	63578489	63588489	chr14	61540120	61550120
chr14	43858595	43868595	chr14	41447786	41457786
chr14	54369881	54379881	chr14	52639800	52649800
chr14	54523575	54533575	chr14	52640436	52650436
chr14	69729504	69739504	chr14	67489346	67499346
chr14	57151136	57161136	chr14	55109993	55119993
chr14	57150615	57160615	chr14	55219745	55229745
chr14	57148877	57158877	chr14	55329736	55339736
chr14	98971272	98981272	chr14	96982508	96992508
chr14	49201013	49211013	chr14	47408300	47418300
chr14	67640084	67650084	chr14	64429888	64439888
chr14	67759699	67769699	chr14	64429581	64439581
chr14	33571741	33581741	chr14	31208631	31218631
chr14	34031430	34041430	chr14	31820370	31830370
chr14	67149957	67159957	chr14	65311677	65321677
chr14	54359443	54369443	chr14	51300190	51310190
chr14	57968704	57978704	chr14	55770271	55780271
chr14	70649388	70659388	chr14	68719251	68729251
chr14	63579397	63589397	chr14	61671430	61681430
chr14	63581657	63591657	chr14	61859115	61869115
chr14	99057590	99067590	chr14	97372118	97382118
chr14	99160282	99170282	chr14	97368167	97378167
chr14	67109351	67119351	chr14	65180511	65190511
chr14	67230505	67240505	chr14	65180304	65190304
chr14	41369827	41379827	chr14	39561735	39571735
chr14	99288430	99298430	chr14	97248759	97258759
chr14	67388296	67398296	chr14	65209374	65219374
chr14	23351758	23361758	chr14	21078189	21088189
chr14	44251091	44261091	chr14	42242110	42252110
chr14	63552015	63562015	chr14	61601414	61611414
chr14	57929100	57939100	chr14	56048951	56058951
chr14	80860149	80870149	chr14	78899808	78909808
chr14	60178527	60188527	chr14	56858854	56868854
chr14	88840838	88850838	chr14	86950980	86960980
chr14	64448304	64458304	chr14	61739675	61749675
chr14	33392781	33402781	chr14	31510555	31520555
chr14	49511901	49521901	chr14	47071071	47081071
chr14	81229450	81239450	chr14	79110634	79120634
chr14	81360794	81370794	chr14	79108579	79118579
chr14	39810899	39820899	chr14	37841677	37851677
chr14	41696864	41706864	chr14	39808516	39818516
chr14	41718730	41728730	chr14	39808576	39818576
chr14	99161143	99171143	chr14	97389686	97399686
chr14	99270486	99280486	chr14	97389112	97399112
chr14	73879878	73889878	chr14	70658310	70668310
chr14	49468611	49478611	chr14	47419641	47429641
chr14	54392052	54402052	chr14	52510864	52520864
chr14	54388989	54398989	chr14	52698410	52708410
chr14	85228189	85238189	chr14	83318782	83328782
chr14	55337400	55347400	chr14	51137631	51147631
chr14	43846687	43856687	chr14	41742023	41752023
chr14	44841258	44851258	chr14	41739353	41749353
chr14	33900633	33910633	chr14	31397224	31407224
chr14	81119668	81129668	chr14	78068476	78078476
chr14	37509168	37519168	chr14	35482057	35492057
chr14	38001711	38011711	chr14	35761723	35771723
chr14	32640444	32650444	chr14	30838016	30848016
chr14	67330373	67340373	chr14	64979546	64989546
chr14	67330741	67340741	chr14	64998531	65008531
chr14	80951146	80961146	chr14	78639754	78649754
chr14	99241031	99251031	chr14	96579152	96589152
chr14	99240504	99250504	chr14	96638309	96648309
chr14	99239263	99249263	chr14	97308104	97318104
chr14	99239995	99249995	chr14	97320203	97330203
chr14	58271354	58281354	chr14	55151850	55161850
chr14	33709388	33719388	chr14	30668352	30678352
chr14	48581603	48591603	chr14	46461071	46471071
chr14	67760768	67770768	chr14	64418772	64428772
chr14	85410250	85420250	chr14	83669545	83679545
chr14	54488950	54498950	chr14	52491730	52501730
chr14	54991070	55001070	chr14	52669161	52679161
chr14	54993046	55003046	chr14	52779390	52789390
chr14	64472005	64482005	chr14	61520614	61530614
chr14	54919090	54929090	chr14	52920666	52930666
chr14	63291295	63301295	chr14	61408850	61418850
chr14	67741460	67751460	chr14	64929498	64939498
chr14	49511708	49521708	chr14	46810292	46820292
chr14	99290104	99300104	chr14	97009810	97019810
chr14	83609820	83619820	chr14	81649303	81659303
chr14	49438904	49448904	chr14	47500193	47510193
chr14	99389440	99399440	chr14	96539893	96549893
chr14	28378949	28388949	chr14	26379711	26389711
chr14	76440205	76450205	chr14	74398651	74408651
chr14	54609233	54619233	chr14	52771400	52781400
chr14	66881259	66891259	chr14	65119692	65129692
chr14	44880627	44890627	chr14	42019144	42029144
chr14	81030004	81040004	chr14	78950283	78960283
chr14	101800551	101810551	chr14	99940253	99950253
chr14	49040011	49050011	chr14	47048981	47058981
chr14	48209877	48219877	chr14	46208329	46218329
chr14	83458116	83468116	chr14	81550293	81560293
chr14	83461950	83471950	chr14	81570691	81580691
chr14	104001337	104011337	chr14	101801185	101811185
chr14	99200333	99210333	chr14	96499573	96509573
chr14	75940823	75950823	chr14	74101164	74111164
chr14	99009315	99019315	chr14	97089860	97099860
chr14	99289715	99299715	chr14	97090259	97100259
chr14	55030582	55040582	chr14	52838885	52848885
chr14	33579646	33589646	chr14	31761497	31771497
chr14	63430065	63440065	chr14	61608511	61618511
chr14	22519594	22529594	chr14	20440699	20450699
chr14	24820241	24830241	chr14	22599263	22609263
chr14	98499813	98509813	chr14	96318890	96328890
chr14	34368922	34378922	chr14	32502352	32512352
chr14	99119580	99129580	chr14	97380086	97390086
chr14	81229502	81239502	chr14	78970325	78980325
chr14	57558999	57568999	chr14	55759997	55769997
chr14	63789105	63799105	chr14	62072100	62082100
chr14	64189337	64199337	chr14	62071627	62081627
chr14	81136894	81146894	chr14	79290754	79300754
chr14	63698969	63708969	chr14	61700211	61710211
chr14	63719585	63729585	chr14	61650607	61660607
chr14	49489818	49499818	chr14	47720303	47730303
chr14	102140868	102150868	chr14	100259998	100269998
chr14	63828174	63838174	chr14	61928294	61938294
chr14	99440699	99450699	chr14	96469502	96479502
chr14	49830966	49840966	chr14	45031696	45041696
chr14	98880686	98890686	chr14	96589678	96599678
chr14	99438312	99448312	chr14	96587836	96597836
chr14	99289164	99299164	chr14	97379543	97389543
chr14	81479861	81489861	chr14	78642041	78652041
chr14	54821232	54831232	chr14	52911548	52921548
chr14	54821538	54831538	chr14	53012203	53022203
chr14	67768767	67778767	chr14	65050822	65060822
chr14	77460121	77470121	chr14	67768397	67778397
chr14	33989824	33999824	chr14	31979977	31989977
chr14	52700410	52710410	chr14	50651632	50661632
chr14	33570054	33580054	chr14	30808253	30818253
chr14	99259341	99269341	chr14	96641187	96651187
chr14	99260040	99270040	chr14	97451606	97461606
chr14	41530072	41540072	chr14	39560433	39570433
chr14	24077032	24087032	chr14	21021240	21031240
chr14	72557386	72567386	chr14	70680185	70690185
chr14	33882355	33892355	chr14	31768798	31778798
chr14	34309125	34319125	chr14	31767944	31777944
chr14	33580832	33590832	chr14	30790210	30800210
chr14	81176187	81186187	chr14	78719256	78729256
chr14	49671528	49681528	chr14	45131816	45141816
chr14	99300746	99310746	chr14	97510939	97520939
chr14	72570968	72580968	chr14	70788314	70798314
chr14	43942448	43952448	chr14	38178343	38188343
chr14	63248894	63258894	chr14	61468434	61478434
chr14	55121006	55131006	chr14	52699673	52709673
chr14	67620012	67630012	chr14	64628004	64638004
chr14	98922042	98932042	chr14	97150939	97160939
chr14	99141459	99151459	chr14	97150492	97160492
chr14	99339450	99349450	chr14	97149114	97159114
chr14	99430423	99440423	chr14	97150057	97160057
chr14	34301117	34311117	chr14	31188878	31198878
chr14	63711416	63721416	chr14	61900362	61910362
chr14	99409248	99419248	chr14	95190761	95200761
chr14	53968694	53978694	chr14	52050813	52060813
chr14	99388156	99398156	chr14	95767984	95777984
chr14	32548205	32558205	chr14	30761355	30771355
chr14	34309903	34319903	chr14	31990507	32000507
chr14	99301200	99311200	chr14	97337621	97347621
chr14	44799249	44809249	chr14	42730509	42740509
chr14	34311594	34321594	chr14	32248163	32258163
chr14	67380306	67390306	chr14	65097585	65107585
chr14	63969661	63979661	chr14	61731119	61741119
chr14	72692639	72702639	chr14	70779678	70789678
chr14	54120431	54130431	chr14	51879577	51889577
chr14	54120863	54130863	chr14	51892206	51902206
chr14	99250252	99260252	chr14	97067642	97077642
chr14	81159734	81169734	chr14	79021328	79031328
chr14	58358806	58368806	chr14	55039670	55049670
chr14	81288755	81298755	chr14	77699626	77709626
chr14	99448520	99458520	chr14	96609141	96619141
chr14	99447918	99457918	chr14	96640995	96650995
chr14	99449970	99459970	chr14	97570352	97580352
chr14	23099493	23109493	chr14	21119171	21129171
chr14	52679244	52689244	chr14	50881685	50891685
chr14	99290664	99300664	chr14	96639193	96649193
chr14	99291823	99301823	chr14	97029254	97039254
chr14	99290176	99300176	chr14	97278453	97288453
chr14	99288839	99298839	chr14	97450529	97460529
chr14	54491374	54501374	chr14	51571445	51581445
chr14	54491586	54501586	chr14	52602049	52612049
chr14	67539981	67549981	chr14	65031128	65041128
chr14	81159508	81169508	chr14	78500850	78510850
chr14	57140015	57150015	chr14	55219184	55229184
chr14	60240770	60250770	chr14	57139579	57149579
chr14	77111965	77121965	chr14	74342705	74352705
chr14	99011286	99021286	chr14	96710093	96720093
chr14	99301812	99311812	chr14	96709562	96719562
chr14	100969820	100979820	chr14	98652794	98662794
chr14	67438501	67448501	chr14	65028358	65038358
chr14	67460371	67470371	chr14	65032908	65042908
chr14	67749020	67759020	chr14	65032001	65042001
chr14	67780156	67790156	chr14	65030229	65040229
chr14	57211424	57221424	chr14	55110430	55120430
chr14	80380461	80390461	chr14	78320003	78330003
chr14	99269530	99279530	chr14	96860389	96870389
chr14	99430340	99440340	chr14	96988394	96998394
chr14	65469136	65479136	chr14	63310656	63320656
chr14	72728667	72738667	chr14	70830161	70840161
chr14	99399165	99409165	chr14	97278513	97288513
chr14	57397161	57407161	chr14	55572292	55582292
chr14	33120257	33130257	chr14	30879495	30889495
chr14	33670198	33680198	chr14	31392967	31402967
chr14	49468069	49478069	chr14	47352288	47362288
chr14	99070493	99080493	chr14	96978461	96988461
chr14	63791620	63801620	chr14	61799860	61809860
chr14	99220695	99230695	chr14	96639382	96649382
chr14	99199714	99209714	chr14	97259938	97269938
chr14	99341512	99351512	chr14	97260035	97270035
chr14	34369391	34379391	chr14	31189725	31199725
chr14	34371954	34381954	chr14	32030585	32040585
chr14	33368592	33378592	chr14	31310249	31320249
chr14	64610597	64620597	chr14	61570004	61580004
chr14	45058942	45068942	chr14	42729077	42739077
chr14	34760888	34770888	chr14	31158255	31168255
chr14	99340238	99350238	chr14	97400558	97410558
chr14	34079667	34089667	chr14	32028401	32038401
chr14	67579986	67589986	chr14	65101277	65111277
chr14	55019340	55029340	chr14	52668589	52678589
chr14	67781246	67791246	chr14	64509798	64519798
chr14	44838811	44848811	chr14	42017796	42027796
chr14	53892365	53902365	chr14	51889558	51899558
chr14	64161766	64171766	chr14	61859760	61869760
chr14	63167571	63177571	chr14	61319035	61329035
chr14	99300036	99310036	chr14	97360881	97370881
chr14	67227997	67237997	chr14	65052698	65062698
chr14	45059456	45069456	chr14	41771184	41781184
chr14	99299069	99309069	chr14	97029287	97039287
chr14	99301724	99311724	chr14	97040750	97050750
chr14	99301084	99311084	chr14	97311301	97321301
chr14	52681904	52691904	chr14	50439840	50449840
chr14	67440471	67450471	chr14	65088464	65098464
chr14	67618906	67628906	chr14	65091852	65101852
chr14	67751285	67761285	chr14	65090692	65100692
chr14	45060632	45070632	chr14	41421306	41431306
chr14	67439140	67449140	chr14	65268502	65278502
chr14	63781708	63791708	chr14	61719348	61729348
chr14	99199423	99209423	chr14	96441300	96451300
chr14	74389629	74399629	chr14	69039822	69049822
chr14	49540047	49550047	chr14	47330673	47340673
chr14	33877753	33887753	chr14	31509187	31519187
chr14	34169178	34179178	chr14	31510772	31520772
chr14	99538226	99548226	chr14	96612427	96622427
chr14	99388562	99398562	chr14	96988619	96998619
chr14	63721181	63731181	chr14	61749452	61759452
chr14	36648513	36658513	chr14	28778218	28788218
chr14	99340254	99350254	chr14	97037817	97047817
chr14	99391442	99401442	chr14	97037744	97047744
chr14	34769788	34779788	chr14	31190767	31200767
chr14	67881378	67891378	chr14	65052242	65062242
chr14	49471481	49481481	chr14	47300765	47310765
chr14	54899948	54909948	chr14	52691588	52701588
chr14	83827592	83837592	chr14	81569684	81579684
chr14	44958598	44968598	chr14	41020116	41030116
chr14	72629443	72639443	chr14	70670398	70680398
chr14	63720626	63730626	chr14	61727961	61737961
chr14	41818215	41828215	chr14	39679394	39689394
chr14	99019040	99029040	chr14	97097990	97107990
chr14	99408986	99418986	chr14	97322620	97332620
chr14	99230170	99240170	chr14	97029568	97039568
chr14	99271504	99281504	chr14	97141526	97151526
chr14	98819045	98829045	chr14	95891583	95901583
chr14	100011830	100021830	chr14	96071919	96081919
chr14	23129778	23139778	chr14	20408203	20418203
chr14	44900521	44910521	chr14	42068522	42078522
chr14	76688889	76698889	chr14	70809603	70819603
chr14	99388264	99398264	chr14	97049817	97059817
chr14	49468725	49478725	chr14	47330554	47340554
chr14	63850332	63860332	chr14	61668141	61678141
chr14	99399137	99409137	chr14	97141634	97151634
chr14	99338787	99348787	chr14	97097711	97107711
chr14	63409219	63419219	chr14	61461528	61471528
chr14	64020017	64030017	chr14	61678137	61688137
chr14	34030045	34040045	chr14	30802357	30812357
chr14	99831412	99841412	chr14	96660244	96670244
chr14	61660893	61670893	chr14	59311646	59321646
chr14	99390246	99400246	chr14	96809000	96819000
chr14	63849802	63859802	chr14	60796609	60806609
chr14	64512713	64522713	chr14	61296226	61306226
chr14	64510554	64520554	chr14	61568792	61578792
chr14	86349542	86359542	chr14	86260398	86270398
chr14	54100158	54110158	chr14	51089250	51099250
chr14	99390764	99400764	chr14	97111702	97121702
chr14	63848636	63858636	chr14	60790903	60800903
chr14	64090814	64100814	chr14	61819970	61829970
chr14	63850669	63860669	chr14	61420787	61430787
chr14	99221826	99231826	chr14	97068417	97078417
chr14	38819561	38829561	chr14	38812056	38822056
chr14	80458409	80468409	chr14	80093090	80103090
chr14	59749952	59759952	chr14	59649390	59659390
chr14	44041502	44051502	chr14	42910574	42920574
chr14	35579086	35589086	chr14	35560217	35570217
chr14	86019099	86029099	chr14	84530407	84540407
chr14	30039020	30049020	chr14	28816889	28826889
chr14	83328577	83338577	chr14	81959223	81969223
chr14	104199322	104209322	chr14	104190458	104200458
chr14	73458109	73468109	chr14	72001859	72011859
chr14	39309533	39319533	chr14	37797377	37807377
chr14	104159678	104169678	chr14	104149861	104159861
chr14	28590546	28600546	chr14	26858926	26868926
chr14	41541930	41551930	chr14	39970458	39980458
chr14	104309570	104319570	chr14	104289706	104299706
chr14	34248655	34258655	chr14	32660645	32670645
chr14	86839706	86849706	chr14	85350385	85360385
chr14	88809476	88819476	chr14	88791156	88801156
chr14	90098191	90108191	chr14	88740688	88750688
chr14	54430494	54440494	chr14	52801463	52811463
chr14	63370006	63380006	chr14	62171185	62181185
chr14	86520483	86530483	chr14	86499995	86509995
chr14	30029682	30039682	chr14	28891764	28901764
chr14	67267513	67277513	chr14	66030719	66040719
chr14	54479202	54489202	chr14	52722337	52732337
chr14	77159410	77169410	chr14	77150439	77160439
chr14	80178909	80188909	chr14	80160010	80170010
chr14	73559969	73569969	chr14	73150520	73160520
chr14	99268784	99278784	chr14	97629348	97639348
chr14	70529613	70539613	chr14	70503886	70513886
chr14	78749224	78759224	chr14	78741214	78751214
chr14	78918584	78928584	chr14	78910947	78920947
chr14	59760062	59770062	chr14	59739543	59749543
chr14	80598708	80608708	chr14	78946599	78956599
chr14	40978199	40988199	chr14	39571578	39581578
chr14	31279835	31289835	chr14	31238141	31248141
chr14	89350347	89360347	chr14	89330913	89340913
chr14	103029726	103039726	chr14	102990752	103000752
chr14	101020943	101030943	chr14	100980568	100990568
chr14	40089162	40099162	chr14	40029507	40039507
chr14	27971830	27981830	chr14	26540407	26550407
chr14	49228003	49238003	chr14	47997803	48007803
chr14	33619580	33629580	chr14	31770613	31780613
chr14	34019515	34029515	chr14	32570615	32580615
chr14	30100798	30110798	chr14	30059542	30069542
chr14	44800666	44810666	chr14	43309101	43319101
chr14	86041025	86051025	chr14	85839300	85849300
chr14	104370061	104380061	chr14	104290200	104300200
chr14	102040530	102050530	chr14	100359969	100369969
chr14	28641669	28651669	chr14	27179619	27189619
chr14	86849301	86859301	chr14	86067247	86077247
chr14	51738480	51748480	chr14	51369736	51379736
chr14	43397729	43407729	chr14	41890053	41900053
chr14	38069613	38079613	chr14	37952530	37962530
chr14	102039705	102049705	chr14	100348316	100358316
chr14	96472361	96482361	chr14	94799865	94809865
chr14	45759437	45769437	chr14	45740365	45750365
chr14	80458812	80468812	chr14	80440000	80450000
chr14	20901040	20911040	chr14	20729765	20739765
chr14	85871286	85881286	chr14	84279809	84289809
chr14	81129722	81139722	chr14	81060622	81070622
chr14	58278937	58288937	chr14	56930656	56940656
chr14	40860361	40870361	chr14	39361498	39371498
chr14	80838874	80848874	chr14	80831643	80841643
chr14	61669797	61679797	chr14	59929667	59939667
chr14	25600906	25610906	chr14	25581691	25591691
chr14	28591153	28601153	chr14	27068584	27078584
chr14	23629161	23639161	chr14	23589646	23599646
chr14	87859907	87869907	chr14	86381584	86391584
chr14	32801098	32811098	chr14	31288461	31298461
chr14	80211415	80221415	chr14	78990276	79000276
chr14	30119098	30129098	chr14	30050916	30060916
chr14	54331209	54341209	chr14	52720293	52730293
chr14	44857890	44867890	chr14	43447951	43457951
chr14	84759842	84769842	chr14	83128848	83138848
chr14	30500827	30510827	chr14	29050552	29060552
chr14	57709927	57719927	chr14	57657994	57667994
chr14	20218110	20228110	chr14	19911686	19921686
chr14	41460811	41470811	chr14	39810693	39820693
chr14	72717280	72727280	chr14	71100162	71110162
chr14	43340162	43350162	chr14	43109223	43119223
chr14	83077665	83087665	chr14	81610549	81620549
chr14	54369371	54379371	chr14	52899415	52909415
chr14	94508813	94518813	chr14	94409503	94419503
chr14	43558875	43568875	chr14	42181491	42191491
chr14	42768587	42778587	chr14	42310593	42320593
chr14	77269451	77279451	chr14	77220591	77230591
chr14	99031051	99041051	chr14	97478925	97488925
chr14	81909739	81919739	chr14	81900983	81910983
chr14	42871253	42881253	chr14	41248778	41258778
chr14	30958477	30968477	chr14	30940456	30950456
chr14	38627264	38637264	chr14	38298196	38308196
chr14	33931607	33941607	chr14	32100592	32110592
chr14	34171455	34181455	chr14	32870136	32880136
chr14	30999559	31009559	chr14	30979429	30989429
chr14	84711295	84721295	chr14	83520995	83530995
chr14	44198591	44208591	chr14	42940275	42950275
chr14	41043289	41053289	chr14	39569129	39579129
chr14	99041995	99051995	chr14	97398464	97408464
chr14	72719547	72729547	chr14	72710943	72720943
chr14	101050215	101060215	chr14	101021583	101031583
chr14	50066930	50076930	chr14	49920607	49930607
chr14	49168201	49178201	chr14	47601428	47611428
chr14	69498981	69508981	chr14	69489991	69499991
chr14	41222539	41232539	chr14	39941474	39951474
chr14	23518899	23528899	chr14	22711940	22721940
chr14	44810412	44820412	chr14	43379420	43389420
chr14	88689032	88699032	chr14	88680297	88690297
chr14	30118863	30128863	chr14	30039241	30049241
chr14	56447632	56457632	chr14	55812317	55822317
chr14	41100298	41110298	chr14	39599875	39609875
chr14	32860520	32870520	chr14	32852127	32862127
chr14	31009755	31019755	chr14	30971207	30981207
chr14	42469682	42479682	chr14	41187419	41197419
chr14	35740027	35750027	chr14	35731771	35741771
chr14	99281813	99291813	chr14	98037628	98047628
chr14	43358804	43368804	chr14	43351105	43361105
chr14	54392019	54402019	chr14	52767771	52777771
chr14	40810103	40820103	chr14	39490962	39500962
chr14	82939855	82949855	chr14	82920793	82930793
chr14	84571103	84581103	chr14	83251345	83261345
chr14	43789875	43799875	chr14	42220826	42230826
chr14	104129822	104139822	chr14	104080777	104090777
chr14	66879765	66889765	chr14	66870046	66880046
chr14	74879220	74889220	chr14	73249596	73259596
chr14	82921855	82931855	chr14	81660653	81670653
chr14	49257961	49267961	chr14	47719988	47729988
chr14	44688639	44698639	chr14	44439721	44449721
chr14	43160282	43170282	chr14	41358623	41368623
chr14	21809715	21819715	chr14	21762375	21772375
chr14	87288018	87298018	chr14	85590796	85600796
chr14	83331815	83341815	chr14	81989888	81999888
chr14	33870954	33880954	chr14	32550524	32560524
chr14	95971208	95981208	chr14	95769923	95779923
chr14	62269951	62279951	chr14	62239451	62249451
chr14	30289198	30299198	chr14	28677132	28687132
chr14	103679827	103689827	chr14	102040044	102050044
chr14	20239745	20249745	chr14	19858902	19868902
chr14	98189993	98199993	chr14	96581321	96591321
chr14	42791233	42801233	chr14	41499081	41509081
chr14	91938930	91948930	chr14	91432563	91442563
chr14	92849159	92859159	chr14	92829616	92839616
chr14	80250166	80260166	chr14	78918667	78928667
chr14	30420975	30430975	chr14	28817609	28827609
chr14	22100110	22110110	chr14	22070295	22080295
chr14	31089595	31099595	chr14	30959436	30969436
chr14	81129790	81139790	chr14	79497851	79507851
chr14	75968880	75978880	chr14	75950000	75960000
chr14	99333314	99343314	chr14	97916803	97926803
chr14	41879091	41889091	chr14	40051850	40061850
chr14	20209790	20219790	chr14	19950152	19960152
chr14	41739716	41749716	chr14	40069702	40079702
chr14	85551886	85561886	chr14	83712343	83722343
chr14	85840759	85850759	chr14	84598144	84608144
chr14	34028553	34038553	chr14	32339236	32349236
chr14	41640736	41650736	chr14	40231059	40241059
chr14	29138860	29148860	chr14	29090495	29100495
chr14	80179249	80189249	chr14	80051002	80061002
chr14	48879135	48889135	chr14	47663353	47673353
chr14	32861808	32871808	chr14	31370752	31380752
chr14	70069427	70079427	chr14	70050607	70060607
chr14	22358887	22368887	chr14	22248312	22258312
chr14	28409663	28419663	chr14	27650612	27660612
chr14	49879538	49889538	chr14	49870427	49880427
chr14	33990358	34000358	chr14	32098472	32108472
chr14	83071327	83081327	chr14	81550585	81560585
chr14	53131734	53141734	chr14	53090173	53100173
chr14	55019939	55029939	chr14	54952390	54962390
chr14	49739780	49749780	chr14	49711009	49721009
chr14	62790446	62800446	chr14	62391608	62401608
chr14	102979622	102989622	chr14	102961395	102971395
chr14	31749025	31759025	chr14	31689649	31699649
chr14	58999632	59009632	chr14	58981183	58991183
chr14	44400938	44410938	chr14	43110104	43120104
chr14	98958574	98968574	chr14	97048021	97058021
chr14	69171051	69181051	chr14	67488812	67498812
chr14	50067109	50077109	chr14	49980998	49990998
chr14	82128606	82138606	chr14	80800148	80810148
chr14	30450049	30460049	chr14	28689719	28699719
chr14	40761066	40771066	chr14	39467587	39477587
chr14	72882190	72892190	chr14	71211551	71221551
chr14	34368871	34378871	chr14	32649448	32659448
chr14	78830824	78840824	chr14	77341964	77351964
chr14	85977686	85987686	chr14	84550078	84560078
chr14	30323351	30333351	chr14	28682049	28692049
chr14	25591005	25601005	chr14	25550970	25560970
chr14	43911450	43921450	chr14	42531795	42541795
chr14	99259120	99269120	chr14	97577706	97587706
chr14	26990218	27000218	chr14	25409064	25419064
chr14	82970537	82980537	chr14	81710342	81720342
chr14	80420037	80430037	chr14	80400145	80410145
chr14	29139295	29149295	chr14	29001535	29011535
chr14	28859632	28869632	chr14	28799698	28809698
chr14	63110794	63120794	chr14	61870084	61880084
chr14	34411814	34421814	chr14	32830346	32840346
chr14	26981008	26991008	chr14	25500501	25510501
chr14	28498180	28508180	chr14	28479990	28489990
chr14	44590950	44600950	chr14	42890033	42900033
chr14	41081327	41091327	chr14	39372045	39382045
chr14	44407621	44417621	chr14	43630369	43640369
chr14	28620595	28630595	chr14	27330389	27340389
chr14	63349568	63359568	chr14	62051798	62061798
chr14	82928959	82938959	chr14	82900316	82910316
chr14	33662491	33672491	chr14	32370296	32380296
chr14	44380708	44390708	chr14	44290596	44300596
chr14	45488647	45498647	chr14	45448820	45458820
chr14	88397696	88407696	chr14	88380156	88390156
chr14	34330564	34340564	chr14	32691907	32701907
chr14	88088646	88098646	chr14	88081157	88091157
chr14	47729321	47739321	chr14	46020143	46030143
chr14	41180609	41190609	chr14	39901248	39911248
chr14	63168996	63178996	chr14	61538503	61548503
chr14	28600237	28610237	chr14	27241575	27251575
chr14	51928814	51938814	chr14	51910617	51920617
chr14	101899107	101909107	chr14	100349243	100359243
chr14	88140114	88150114	chr14	88070452	88080452
chr14	83140030	83150030	chr14	81648305	81658305
chr14	28421663	28431663	chr14	27008657	27018657
chr14	83459262	83469262	chr14	82020793	82030793
chr14	104279012	104289012	chr14	104111195	104121195
chr14	30280347	30290347	chr14	28647979	28657979
chr14	49539437	49549437	chr14	48101232	48111232
chr14	49162150	49172150	chr14	47560315	47570315
chr14	34429310	34439310	chr14	32779113	32789113
chr14	41698295	41708295	chr14	39829110	39839110
chr14	36168736	36178736	chr14	36130816	36140816
chr14	82909953	82919953	chr14	81629706	81639706
chr14	53290704	53300704	chr14	52020727	52030727
chr14	49069352	49079352	chr14	47750962	47760962
chr14	22639613	22649613	chr14	22629136	22639136
chr14	56909409	56919409	chr14	55400017	55410017
chr14	98719581	98729581	chr14	96979942	96989942
chr14	80289577	80299577	chr14	78940252	78950252
chr14	85411357	85421357	chr14	84058091	84068091
chr14	84211024	84221024	chr14	82629821	82639821
chr14	47739535	47749535	chr14	47689574	47699574
chr14	80431154	80441154	chr14	78900013	78910013
chr14	63809278	63819278	chr14	63801981	63811981
chr14	61108395	61118395	chr14	60380281	60390281
chr14	23379597	23389597	chr14	23370213	23380213
chr14	48259929	48269929	chr14	47891276	47901276
chr14	38580562	38590562	chr14	38258121	38268121
chr14	99069537	99079537	chr14	97430172	97440172
chr14	40768047	40778047	chr14	39468217	39478217
chr14	27058986	27068986	chr14	27050609	27060609
chr14	41620727	41630727	chr14	39969997	39979997
chr14	56650629	56660629	chr14	55078620	55088620
chr14	30439696	30449696	chr14	28991045	29001045
chr14	63200437	63210437	chr14	61528677	61538677
chr14	45899536	45909536	chr14	45890121	45900121
chr14	34349517	34359517	chr14	32829200	32839200
chr14	34117852	34127852	chr14	33870971	33880971
chr14	20159429	20169429	chr14	19930173	19940173
chr14	75099686	75109686	chr14	75020750	75030750
chr14	42069279	42079279	chr14	40501212	40511212
chr14	41799631	41809631	chr14	40440737	40450737
chr14	39149801	39159801	chr14	39120872	39130872
chr14	105379956	105389956	chr14	105360696	105370696
chr14	57230870	57240870	chr14	55589256	55599256
chr14	34402106	34412106	chr14	32768724	32778724
chr14	71199777	71209777	chr14	71180342	71190342
chr14	47829272	47839272	chr14	46267629	46277629
chr14	101700141	101710141	chr14	100321145	100331145
chr14	23800284	23810284	chr14	23729213	23739213
chr14	99409932	99419932	chr14	97449766	97459766
chr14	41980504	41990504	chr14	40540998	40550998
chr14	30437815	30447815	chr14	28779106	28789106
chr14	43608659	43618659	chr14	42197646	42207646
chr14	43258714	43268714	chr14	42618716	42628716
chr14	29869326	29879326	chr14	28359747	28369747
chr14	48968030	48978030	chr14	47510328	47520328
chr14	28640319	28650319	chr14	27330753	27340753
chr14	99121686	99131686	chr14	97398569	97408569
chr14	44459885	44469885	chr14	44440947	44450947
chr14	32828746	32838746	chr14	31119996	31129996
chr14	80889515	80899515	chr14	80870500	80880500
chr14	81447727	81457727	chr14	80068339	80078339
chr14	63908869	63918869	chr14	63890164	63900164
chr14	57301322	57311322	chr14	55758938	55768938
chr14	57700321	57710321	chr14	57680610	57690610
chr14	21169433	21179433	chr14	21130754	21140754
chr14	99062529	99072529	chr14	97390928	97400928
chr14	85680657	85690657	chr14	84089050	84099050
chr14	28369202	28379202	chr14	27051409	27061409
chr14	69459732	69469732	chr14	69421052	69431052
chr14	70458874	70468874	chr14	70410374	70420374
chr14	70528730	70538730	chr14	70187299	70197299
chr14	40319477	40329477	chr14	39508155	39518155
chr14	49191177	49201177	chr14	47749600	47759600
chr14	21689605	21699605	chr14	21629983	21639983
chr14	41771708	41781708	chr14	40058656	40068656
chr14	43940308	43950308	chr14	42440997	42450997
chr14	27609356	27619356	chr14	27600910	27610910
chr14	28519343	28529343	chr14	27100231	27110231
chr14	47358903	47368903	chr14	47350550	47360550
chr14	22809811	22819811	chr14	22789823	22799823
chr14	66998990	67008990	chr14	66990377	67000377
chr14	60912365	60922365	chr14	60890890	60900890
chr14	99228726	99238726	chr14	97610557	97620557
chr14	67520162	67530162	chr14	67450866	67460866
chr14	45968949	45978949	chr14	45860127	45870127
chr14	23148814	23158814	chr14	21442035	21452035
chr14	24550430	24560430	chr14	24500903	24510903
chr14	57261636	57271636	chr14	55587550	55597550
chr14	20780028	20790028	chr14	20700297	20710297
chr14	41251336	41261336	chr14	39671503	39681503
chr14	69901527	69911527	chr14	69821474	69831474
chr14	76611684	76621684	chr14	75189803	75199803
chr14	45530168	45540168	chr14	45323662	45333662
chr14	43321189	43331189	chr14	41658994	41668994
chr14	48819036	48829036	chr14	48811723	48821723
chr14	41799084	41809084	chr14	40530150	40540150
chr14	52640079	52650079	chr14	51001088	51011088
chr14	56942357	56952357	chr14	55520704	55530704
chr14	43091821	43101821	chr14	41429461	41439461
chr14	105432510	105442510	chr14	104148035	104158035
chr14	79869539	79879539	chr14	79860695	79870695
chr14	87880134	87890134	chr14	86290107	86300107
chr14	99289258	99299258	chr14	97559741	97569741
chr14	46559035	46569035	chr14	46532188	46542188
chr14	22369504	22379504	chr14	22352374	22362374
chr14	85891963	85901963	chr14	84399062	84409062
chr14	59698980	59708980	chr14	59630549	59640549
chr14	55500444	55510444	chr14	55448912	55458912
chr14	23720037	23730037	chr14	23620282	23630282
chr14	35250347	35260347	chr14	35166720	35176720
chr14	26287909	26297909	chr14	26280816	26290816
chr14	90219466	90229466	chr14	88910975	88920975
chr14	34330688	34340688	chr14	32749995	32759995
chr14	55599122	55609122	chr14	55580686	55590686
chr14	98780470	98790470	chr14	97196663	97206663
chr14	69441310	69451310	chr14	67828776	67838776
chr14	98929084	98939084	chr14	97128641	97138641
chr14	38859618	38869618	chr14	37239232	37249232
chr14	44068493	44078493	chr14	44030860	44040860
chr14	37192369	37202369	chr14	35894337	35904337
chr14	69210703	69220703	chr14	69160198	69170198
chr14	52180453	52190453	chr14	52159582	52169582
chr14	44827977	44837977	chr14	43548396	43558396
chr14	83410707	83420707	chr14	81678666	81688666
chr14	73850440	73860440	chr14	73698596	73708596
chr14	28208885	28218885	chr14	26700438	26710438
chr14	39140918	39150918	chr14	39120519	39130519
chr14	20000650	20010650	chr14	19870411	19880411
chr14	83039982	83049982	chr14	81619745	81629745
chr14	57869635	57879635	chr14	57791244	57801244
chr14	44800262	44810262	chr14	43391285	43401285
chr14	59340678	59350678	chr14	57420183	57430183
chr14	63288718	63298718	chr14	61630654	61640654
chr14	105029323	105039323	chr14	103620155	103630155
chr14	30530675	30540675	chr14	28737996	28747996
chr14	61012155	61022155	chr14	60417819	60427819
chr14	49280369	49290369	chr14	47807897	47817897
chr14	87530787	87540787	chr14	87431164	87441164
chr14	29090508	29100508	chr14	29000231	29010231
chr14	47581863	47591863	chr14	46860943	46870943
chr14	45570688	45580688	chr14	45559493	45569493
chr14	99313203	99323203	chr14	98007659	98017659
chr14	32108446	32118446	chr14	30719148	30729148
chr14	24577927	24587927	chr14	24500756	24510756
chr14	79857947	79867947	chr14	78450057	78460057
chr14	85507427	85517427	chr14	84091274	84101274
chr14	90027250	90037250	chr14	88661419	88671419
chr14	20088854	20098854	chr14	20010038	20020038
chr14	45839333	45849333	chr14	45831814	45841814
chr14	28169958	28179958	chr14	27589941	27599941
chr14	34098297	34108297	chr14	32548644	32558644
chr14	57248235	57258235	chr14	55326806	55336806
chr14	47987371	47997371	chr14	46309094	46319094
chr14	41120392	41130392	chr14	39797877	39807877
chr14	89969650	89979650	chr14	88509221	88519221
chr14	22799375	22809375	chr14	22749978	22759978
chr14	24969868	24979868	chr14	24951261	24961261
chr14	84529505	84539505	chr14	84502890	84512890
chr14	52548626	52558626	chr14	50939200	50949200
chr14	102022829	102032829	chr14	100359245	100369245
chr14	99610863	99620863	chr14	99579887	99589887
chr14	29171497	29181497	chr14	29089324	29099324
chr14	32226428	32236428	chr14	31608577	31618577
chr14	63322440	63332440	chr14	61831369	61841369
chr14	32462639	32472639	chr14	32278420	32288420
chr14	49440117	49450117	chr14	49377828	49387828
chr14	44550460	44560460	chr14	44228170	44238170
chr14	28528482	28538482	chr14	27219667	27229667
chr14	23768819	23778819	chr14	23728879	23738879
chr14	98798804	98808804	chr14	97300150	97310150
chr14	60131575	60141575	chr14	58238650	58248650
chr14	48741688	48751688	chr14	47139156	47149156
chr14	20028302	20038302	chr14	19879852	19889852
chr14	52720790	52730790	chr14	51320438	51330438
chr14	59509002	59519002	chr14	59038949	59048949
chr14	85580300	85590300	chr14	84040470	84050470
chr14	19950168	19960168	chr14	19928921	19938921
chr14	82530274	82540274	chr14	82520211	82530211
chr14	99071764	99081764	chr14	97520155	97530155
chr14	69938676	69948676	chr14	69822804	69832804
chr14	22671876	22681876	chr14	22560238	22570238
chr14	30200530	30210530	chr14	28711059	28721059
chr14	49408111	49418111	chr14	47830546	47840546
chr14	49261607	49271607	chr14	47831434	47841434
chr14	96299527	96309527	chr14	94680024	94690024
chr14	38140403	38150403	chr14	37951820	37961820
chr14	27158240	27168240	chr14	27128224	27138224
chr14	47708723	47718723	chr14	47700878	47710878
chr14	45752560	45762560	chr14	45679776	45689776
chr14	103659327	103669327	chr14	102028181	102038181
chr14	54281487	54291487	chr14	52869796	52879796
chr14	98208876	98218876	chr14	96692484	96702484
chr14	80487789	80497789	chr14	78930966	78940966
chr14	47490977	47500977	chr14	46168829	46178829
chr14	103131741	103141741	chr14	101582334	101592334
chr14	55009105	55019105	chr14	54952303	54962303
chr14	98520027	98530027	chr14	96667778	96677778
chr14	54557999	54567999	chr14	52940103	52950103
chr14	48538994	48548994	chr14	46922239	46932239
chr14	41520961	41530961	chr14	40119481	40129481
chr14	20959239	20969239	chr14	20890697	20900697
chr14	52249594	52259594	chr14	50870249	50880249
chr14	83379282	83389282	chr14	83371212	83381212
chr14	20919349	20929349	chr14	20729317	20739317
chr14	23539160	23549160	chr14	23500318	23510318
chr14	34170590	34180590	chr14	32528951	32538951
chr14	94448625	94458625	chr14	94440498	94450498
chr14	66801741	66811741	chr14	65479097	65489097
chr14	49079992	49089992	chr14	47487666	47497666
chr14	72387700	72397700	chr14	72161616	72171616
chr14	41568711	41578711	chr14	39979980	39989980
chr14	30439934	30449934	chr14	28768210	28778210
chr14	48391440	48401440	chr14	48259663	48269663
chr14	59680068	59690068	chr14	59649558	59659558
chr14	81080819	81090819	chr14	79580160	79590160
chr14	78848205	78858205	chr14	77358070	77368070
chr14	63199715	63209715	chr14	61590847	61600847
chr14	53270567	53280567	chr14	53209465	53219465
chr14	84937717	84947717	chr14	83600401	83610401
chr14	46849708	46859708	chr14	46841109	46851109
chr14	72538254	72548254	chr14	71010055	71020055
chr14	60428769	60438769	chr14	60422549	60432549
chr14	56041815	56051815	chr14	55928829	55938829
chr14	33570908	33580908	chr14	31919953	31929953
chr14	98551639	98561639	chr14	97740402	97750402
chr14	44590843	44600843	chr14	42940165	42950165
chr14	85592210	85602210	chr14	84080534	84090534
chr14	84081502	84091502	chr14	82613040	82623040
chr14	82479224	82489224	chr14	82471201	82481201
chr14	81106968	81116968	chr14	81010862	81020862
chr14	54907140	54917140	chr14	53020592	53030592
chr14	20250734	20260734	chr14	20208927	20218927
chr14	74800888	74810888	chr14	74718339	74728339
chr14	65899531	65909531	chr14	65860452	65870452
chr14	99258703	99268703	chr14	97710363	97720363
chr14	103240531	103250531	chr14	103220590	103230590
chr14	57930009	57940009	chr14	56140543	56150543
chr14	33912430	33922430	chr14	32541776	32551776
chr14	34330388	34340388	chr14	32819378	32829378
chr14	96431717	96441717	chr14	96309508	96319508
chr14	80251114	80261114	chr14	78866765	78876765
chr14	82292650	82302650	chr14	81861588	81871588
chr14	22489472	22499472	chr14	22481120	22491120
chr14	27022467	27032467	chr14	25410276	25420276
chr14	44658806	44668806	chr14	44650892	44660892
chr14	34202005	34212005	chr14	32821400	32831400
chr14	66789745	66799745	chr14	66781261	66791261
chr14	66288628	66298628	chr14	66260107	66270107
chr14	28668656	28678656	chr14	26770921	26780921
chr14	44968209	44978209	chr14	43159627	43169627
chr14	80500949	80510949	chr14	78830961	78840961
chr14	85160475	85170475	chr14	83820532	83830532
chr14	60516660	60526660	chr14	60260143	60270143
chr14	51970057	51980057	chr14	51786788	51796788
chr14	56929258	56939258	chr14	55520111	55530111
chr14	87400575	87410575	chr14	86019149	86029149
chr14	83059886	83069886	chr14	81732561	81742561
chr14	60437583	60447583	chr14	60430023	60440023
chr14	99218771	99228771	chr14	97433265	97443265
chr14	65749974	65759974	chr14	65518142	65528142
chr14	22979007	22989007	chr14	21441037	21451037
chr14	101028844	101038844	chr14	100989909	100999909
chr14	42861778	42871778	chr14	41169368	41179368
chr14	33059858	33069858	chr14	31529438	31539438
chr14	28600277	28610277	chr14	26981075	26991075
chr14	30431596	30441596	chr14	28730533	28740533
chr14	23830625	23840625	chr14	23810080	23820080
chr14	98768021	98778021	chr14	97267500	97277500
chr14	85719944	85729944	chr14	84080731	84090731
chr14	43260759	43270759	chr14	42521125	42531125
chr14	84247777	84257777	chr14	82731060	82741060
chr14	24760141	24770141	chr14	24730601	24740601
chr14	27649003	27659003	chr14	26141309	26151309
chr14	98321766	98331766	chr14	96800621	96810621
chr14	80991216	81001216	chr14	79460324	79470324
chr14	54391372	54401372	chr14	52848492	52858492
chr14	43358049	43368049	chr14	41739601	41749601
chr14	28110206	28120206	chr14	26439564	26449564
chr14	52519658	52529658	chr14	52467878	52477878
chr14	28451639	28461639	chr14	27001556	27011556
chr14	33681780	33691780	chr14	32040286	32050286
chr14	42788405	42798405	chr14	41399148	41409148
chr14	95000144	95010144	chr14	94980560	94990560
chr14	30178934	30188934	chr14	30171588	30181588
chr14	48929121	48939121	chr14	48901094	48911094
chr14	20029144	20039144	chr14	19928756	19938756
chr14	22189468	22199468	chr14	22160448	22170448
chr14	86599028	86609028	chr14	86559682	86569682
chr14	30321644	30331644	chr14	28899608	28909608
chr14	40892047	40902047	chr14	39540622	39550622
chr14	72669142	72679142	chr14	71250834	71260834
chr14	39688009	39698009	chr14	39640572	39650572
chr14	83170382	83180382	chr14	81750466	81760466
chr14	29109985	29119985	chr14	29090481	29100481
chr14	44258667	44268667	chr14	42862288	42872288
chr14	78679499	78689499	chr14	78630006	78640006
chr14	99027893	99037893	chr14	97640316	97650316
chr14	20202067	20212067	chr14	20018666	20028666
chr14	85639346	85649346	chr14	84088284	84098284
chr14	87449168	87459168	chr14	87440868	87450868
chr14	52059156	52069156	chr14	52040297	52050297
chr14	101688820	101698820	chr14	100318228	100328228
chr14	72889446	72899446	chr14	70812396	70822396
chr14	45619130	45629130	chr14	45610484	45620484
chr14	73830395	73840395	chr14	73809760	73819760
chr14	34271395	34281395	chr14	32709025	32719025
chr14	49086283	49096283	chr14	48358416	48368416
chr14	104370953	104380953	chr14	104278718	104288718
chr14	90088658	90098658	chr14	88659153	88669153
chr14	28650236	28660236	chr14	27010749	27020749
chr14	63271553	63281553	chr14	61852139	61862139
chr14	85217918	85227918	chr14	83851992	83861992
chr14	20110115	20120115	chr14	20096883	20106883
chr14	48968328	48978328	chr14	47421802	47431802
chr14	54517874	54527874	chr14	52869760	52879760
chr14	43850012	43860012	chr14	43488571	43498571
chr14	54381923	54391923	chr14	52780983	52790983
chr14	34489237	34499237	chr14	32826869	32836869
chr14	70560606	70570606	chr14	70490567	70500567
chr14	98518084	98528084	chr14	96709614	96719614
chr14	49909179	49919179	chr14	49901077	49911077
chr14	57249928	57259928	chr14	55671400	55681400
chr14	40640135	40650135	chr14	39268980	39278980
chr14	94619245	94629245	chr14	94599789	94609789
chr14	25908273	25918273	chr14	25901718	25911718
chr14	54100170	54110170	chr14	52460193	52470193
chr14	94509057	94519057	chr14	94429513	94439513
chr14	40059123	40069123	chr14	40040883	40050883
chr14	49482351	49492351	chr14	47958985	47968985
chr14	34358608	34368608	chr14	32809140	32819140
chr14	98888760	98898760	chr14	97067820	97077820
chr14	44697644	44707644	chr14	44679337	44689337
chr14	49182133	49192133	chr14	47830432	47840432
chr14	20139250	20149250	chr14	19911894	19921894
chr14	99357580	99367580	chr14	97960326	97970326
chr14	25099138	25109138	chr14	25081138	25091138
chr14	41560486	41570486	chr14	39860216	39870216
chr14	72822096	72832096	chr14	71342425	71352425
chr14	103159480	103169480	chr14	103140689	103150689
chr14	77938962	77948962	chr14	77899356	77909356
chr14	51899700	51909700	chr14	50279508	50289508
chr14	86749746	86759746	chr14	86731018	86741018
chr14	34300597	34310597	chr14	32670401	32680401
chr14	103159872	103169872	chr14	103109984	103119984
chr14	34098475	34108475	chr14	32652081	32662081
chr14	54990521	55000521	chr14	54939011	54949011
chr14	101561893	101571893	chr14	99820729	99830729
chr14	99769684	99779684	chr14	99730907	99740907
chr14	43620126	43630126	chr14	42229644	42239644
chr14	20919773	20929773	chr14	20863815	20873815
chr14	90170636	90180636	chr14	88800761	88810761
chr14	54279458	54289458	chr14	52799966	52809966
chr14	49168708	49178708	chr14	49019638	49029638
chr14	37648460	37658460	chr14	36069937	36079937
chr14	34369042	34379042	chr14	32641135	32651135
chr14	44901799	44911799	chr14	43172923	43182923
chr14	28020026	28030026	chr14	26422016	26432016
chr14	81840639	81850639	chr14	81790352	81800352
chr14	26958766	26968766	chr14	25501298	25511298
chr14	30380381	30390381	chr14	28590224	28600224
chr14	49081331	49091331	chr14	47542625	47552625
chr14	45788968	45798968	chr14	45770350	45780350
chr14	84789773	84799773	chr14	83379905	83389905
chr14	82588572	82598572	chr14	82351271	82361271
chr14	41497925	41507925	chr14	39738085	39748085
chr14	32468253	32478253	chr14	30848222	30858222
chr14	63358097	63368097	chr14	61558883	61568883
chr14	63350525	63360525	chr14	61950763	61960763
chr14	48441626	48451626	chr14	48088501	48098501
chr14	81118100	81128100	chr14	79230344	79240344
chr14	63351581	63361581	chr14	61910899	61920899
chr14	102190092	102200092	chr14	102131174	102141174
chr14	43539279	43549279	chr14	42090441	42100441
chr14	59280356	59290356	chr14	57760002	57770002
chr14	45378402	45388402	chr14	45351454	45361454
chr14	80378660	80388660	chr14	78820496	78830496
chr14	38649103	38659103	chr14	38641213	38651213
chr14	86421129	86431129	chr14	86339922	86349922
chr14	61227497	61237497	chr14	61108426	61118426
chr14	100611475	100621475	chr14	100540183	100550183
chr14	28020886	28030886	chr14	26549096	26559096
chr14	102079395	102089395	chr14	102071429	102081429
chr14	28329328	28339328	chr14	28321031	28331031
chr14	84770044	84780044	chr14	83389510	83399510
chr14	86988202	86998202	chr14	85479822	85489822
chr14	25229313	25239313	chr14	25219674	25229674
chr14	63549014	63559014	chr14	62021236	62031236
chr14	20018634	20028634	chr14	19879432	19889432
chr14	63318965	63328965	chr14	61529927	61539927
chr14	30429784	30439784	chr14	28740788	28750788
chr14	37839764	37849764	chr14	36333301	36343301
chr14	66658587	66668587	chr14	66639878	66649878
chr14	27538977	27548977	chr14	26150073	26160073
chr14	30129580	30139580	chr14	30110899	30120899
chr14	72578565	72588565	chr14	70808688	70818688
chr14	37388560	37398560	chr14	37380094	37390094
chr14	69390669	69400669	chr14	67780782	67790782
chr14	58042910	58052910	chr14	57639869	57649869
chr14	63058348	63068348	chr14	63050542	63060542
chr14	30318103	30328103	chr14	28927146	28937146
chr14	44270838	44280838	chr14	42891383	42901383
chr14	82859560	82869560	chr14	81478630	81488630
chr14	98960111	98970111	chr14	97229541	97239541
chr14	49399789	49409789	chr14	47927573	47937573
chr14	99410743	99420743	chr14	97710776	97720776
chr14	28591344	28601344	chr14	27129180	27139180
chr14	30490925	30500925	chr14	29036730	29046730
chr14	44289454	44299454	chr14	42871315	42881315
chr14	82530471	82540471	chr14	81070528	81080528
chr14	87420015	87430015	chr14	86929698	86939698
chr14	30261704	30271704	chr14	28770038	28780038
chr14	36351654	36361654	chr14	36178158	36188158
chr14	85168873	85178873	chr14	85160789	85170789
chr14	21539931	21549931	chr14	21491152	21501152
chr14	90128247	90138247	chr14	88589296	88599296
chr14	24591105	24601105	chr14	24531965	24541965
chr14	38587898	38597898	chr14	38369944	38379944
chr14	101750136	101760136	chr14	101720746	101730746
chr14	44801153	44811153	chr14	43331387	43341387
chr14	34359451	34369451	chr14	32780257	32790257
chr14	45678631	45688631	chr14	45660039	45670039
chr14	33268754	33278754	chr14	31391822	31401822
chr14	42017781	42027781	chr14	40599049	40609049
chr14	41638899	41648899	chr14	40120876	40130876
chr14	63319860	63329860	chr14	61641954	61651954
chr14	34258301	34268301	chr14	32601322	32611322
chr14	44088064	44098064	chr14	44081394	44091394
chr14	99270292	99280292	chr14	97450867	97460867
chr14	57379751	57389751	chr14	55661796	55671796
chr14	59881151	59891151	chr14	59849887	59859887
chr14	44319715	44329715	chr14	44078628	44088628
chr14	67238972	67248972	chr14	67170390	67180390
chr14	61959954	61969954	chr14	61940327	61950327
chr14	99129660	99139660	chr14	97689864	97699864
chr14	49490152	49500152	chr14	49136090	49146090
chr14	84640187	84650187	chr14	83151459	83161459
chr14	80109944	80119944	chr14	80092553	80102553
chr14	66866910	66876910	chr14	66701184	66711184
chr14	83998717	84008717	chr14	81968546	81978546
chr14	82810549	82820549	chr14	82729198	82739198
chr14	87679788	87689788	chr14	87670303	87680303
chr14	27179135	27189135	chr14	27170604	27180604
chr14	69940022	69950022	chr14	69901909	69911909
chr14	80418766	80428766	chr14	78900155	78910155
chr14	63359793	63369793	chr14	61749516	61759516
chr14	99270554	99280554	chr14	97799050	97809050
chr14	38192296	38202296	chr14	37953432	37963432
chr14	69459978	69469978	chr14	69400052	69410052
chr14	72199473	72209473	chr14	72180671	72190671
chr14	41817494	41827494	chr14	40268966	40278966
chr14	42871354	42881354	chr14	41392143	41402143
chr14	72412183	72422183	chr14	72230251	72240251
chr14	85837971	85847971	chr14	85690338	85700338
chr14	56347604	56357604	chr14	56007602	56017602
chr14	70231502	70241502	chr14	70149459	70159459
chr14	96460100	96470100	chr14	95050326	95060326
chr14	34027819	34037819	chr14	32450473	32460473
chr14	63080095	63090095	chr14	61631343	61641343
chr14	56361659	56371659	chr14	56280344	56290344
chr14	80280350	80290350	chr14	80048610	80058610
chr14	95968712	95978712	chr14	95640693	95650693
chr14	48561511	48571511	chr14	47942433	47952433
chr14	90620732	90630732	chr14	88889856	88899856
chr14	48938586	48948586	chr14	48441158	48451158
chr14	99439493	99449493	chr14	97697594	97707594
chr14	72450039	72460039	chr14	71068744	71078744
chr14	61128410	61138410	chr14	60611239	60621239
chr14	47448596	47458596	chr14	45950494	45960494
chr14	69181318	69191318	chr14	67508457	67518457
chr14	44638973	44648973	chr14	44410106	44420106
chr14	56006841	56016841	chr14	55879986	55889986
chr14	90122398	90132398	chr14	88559012	88569012
chr14	83311770	83321770	chr14	81790726	81800726
chr14	83079353	83089353	chr14	81628087	81638087
chr14	90589574	90599574	chr14	90530079	90540079
chr14	37399276	37409276	chr14	37390638	37400638
chr14	83291453	83301453	chr14	81572389	81582389
chr14	105220364	105230364	chr14	103721548	103731548
chr14	87869893	87879893	chr14	87849042	87859042
chr14	49450334	49460334	chr14	49430686	49440686
chr14	52620265	52630265	chr14	52592846	52602846
chr14	34380041	34390041	chr14	32969220	32979220
chr14	94419790	94429790	chr14	92808697	92818697
chr14	57250581	57260581	chr14	55449039	55459039
chr14	64059839	64069839	chr14	64041199	64051199
chr14	50249929	50259929	chr14	50240881	50250881
chr14	54370268	54380268	chr14	52760587	52770587
chr14	99271328	99281328	chr14	97659497	97669497
chr14	41588634	41598634	chr14	41581469	41591469
chr14	87929472	87939472	chr14	87347132	87357132
chr14	25339741	25349741	chr14	25329610	25339610
chr14	32328599	32338599	chr14	30871380	30881380
chr14	101629443	101639443	chr14	100080165	100090165
chr14	37549652	37559652	chr14	37530671	37540671
chr14	59079285	59089285	chr14	57500172	57510172
chr14	98769136	98779136	chr14	97291422	97301422
chr14	44841310	44851310	chr14	43231459	43241459
chr14	23929012	23939012	chr14	23743027	23753027
chr14	49160047	49170047	chr14	47770733	47780733
chr14	56447748	56457748	chr14	56158288	56168288
chr14	33999352	34009352	chr14	33981795	33991795
chr14	80309622	80319622	chr14	80218219	80228219
chr14	53770280	53780280	chr14	53751286	53761286
chr14	33098517	33108517	chr14	33092428	33102428
chr14	32362276	32372276	chr14	30892056	30902056
chr14	30609218	30619218	chr14	30590364	30600364
chr14	47528501	47538501	chr14	46068913	46078913
chr14	85458493	85468493	chr14	83919828	83929828
chr14	67428799	67438799	chr14	65922699	65932699
chr14	43738639	43748639	chr14	42098861	42108861
chr14	59048664	59058664	chr14	58918860	58928860
chr14	45021733	45031733	chr14	44920611	44930611
chr14	75928747	75938747	chr14	75923007	75933007
chr14	83689608	83699608	chr14	82219258	82229258
chr14	43220083	43230083	chr14	43010139	43020139
chr14	46190954	46200954	chr14	46060764	46070764
chr14	79179375	79189375	chr14	79139689	79149689
chr14	99428715	99438715	chr14	97619059	97629059
chr14	61680610	61690610	chr14	60267702	60277702
chr14	80831863	80841863	chr14	80093160	80103160
chr14	105208974	105218974	chr14	105160184	105170184
chr14	105310591	105320591	chr14	103880113	103890113
chr14	49969798	49979798	chr14	49950049	49960049
chr14	35991350	36001350	chr14	35949574	35959574
chr14	19928449	19938449	chr14	19860306	19870306
chr14	20919691	20929691	chr14	20849915	20859915
chr14	37400701	37410701	chr14	35948255	35958255
chr14	67109482	67119482	chr14	65359023	65369023
chr14	85540155	85550155	chr14	84031506	84041506
chr14	37870127	37880127	chr14	37782800	37792800
chr14	44488610	44498610	chr14	43028748	43038748
chr14	40648874	40658874	chr14	40598435	40608435
chr14	20201056	20211056	chr14	20078973	20088973
chr14	20088758	20098758	chr14	19900113	19910113
chr14	38659900	38669900	chr14	38640831	38650831
chr14	43970106	43980106	chr14	42068086	42078086
chr14	29119874	29129874	chr14	29080390	29090390
chr14	60970186	60980186	chr14	59491140	59501140
chr14	49168379	49178379	chr14	47761261	47771261
chr14	57249446	57259446	chr14	55350676	55360676
chr14	69950594	69960594	chr14	69821588	69831588
chr14	61820960	61830960	chr14	60199084	60209084
chr14	34489895	34499895	chr14	34470087	34480087
chr14	54880565	54890565	chr14	54873015	54883015
chr14	60449555	60459555	chr14	60438858	60448858
chr14	96730113	96740113	chr14	95089009	95099009
chr14	70559206	70569206	chr14	70552143	70562143
chr14	54338849	54348849	chr14	52818205	52828205
chr14	49409793	49419793	chr14	47979755	47989755
chr14	78888544	78898544	chr14	78869848	78879848
chr14	86569973	86579973	chr14	86550045	86560045
chr14	30391123	30401123	chr14	28850651	28860651
chr14	56006878	56016878	chr14	55889870	55899870
chr14	27928582	27938582	chr14	26318614	26328614
chr14	64210156	64220156	chr14	64189820	64199820
chr14	72827800	72837800	chr14	71251168	71261168
chr14	43169123	43179123	chr14	41531937	41541937
chr14	45979412	45989412	chr14	45969966	45979966
chr14	30450646	30460646	chr14	28909517	28919517
chr14	57622658	57632658	chr14	57570385	57580385
chr14	95972819	95982819	chr14	95590296	95600296
chr14	34250963	34260963	chr14	32301687	32311687
chr14	77249286	77259286	chr14	77220868	77230868
chr14	84191264	84201264	chr14	82633096	82643096
chr14	25749949	25759949	chr14	25729498	25739498
chr14	47540825	47550825	chr14	46037380	46047380
chr14	101309731	101319731	chr14	101250157	101260157
chr14	38497376	38507376	chr14	36923130	36933130
chr14	82940016	82950016	chr14	81319578	81329578
chr14	62380150	62390150	chr14	62330179	62340179
chr14	39648183	39658183	chr14	39589853	39599853
chr14	82229471	82239471	chr14	82210754	82220754
chr14	51210185	51220185	chr14	51159105	51169105
chr14	55790580	55800580	chr14	55759955	55769955
chr14	51169033	51179033	chr14	51160135	51170135
chr14	38860237	38870237	chr14	37230459	37240459
chr14	32979159	32989159	chr14	31459203	31469203
chr14	88431474	88441474	chr14	88116047	88126047
chr14	100870986	100880986	chr14	100699471	100709471
chr14	53000199	53010199	chr14	51088841	51098841
chr14	34209197	34219197	chr14	32652035	32662035
chr14	98958177	98968177	chr14	97099427	97109427
chr14	69929655	69939655	chr14	69822077	69832077
chr14	26950148	26960148	chr14	25509078	25519078
chr14	83118773	83128773	chr14	81688811	81698811
chr14	54337475	54347475	chr14	52761374	52771374
chr14	63190433	63200433	chr14	61559872	61569872
chr14	101619901	101629901	chr14	100070207	100080207
chr14	44570646	44580646	chr14	44552028	44562028
chr14	36878878	36888878	chr14	36871173	36881173
chr14	101622179	101632179	chr14	100168312	100178312
chr14	87970467	87980467	chr14	87949810	87959810
chr14	87549919	87559919	chr14	87479578	87489578
chr14	33488633	33498633	chr14	32853180	32863180
chr14	46250124	46260124	chr14	46231849	46241849
chr14	28707968	28717968	chr14	27150915	27160915
chr14	20189093	20199093	chr14	20040656	20050656
chr14	42018854	42028854	chr14	40459564	40469564
chr14	69309769	69319769	chr14	67627652	67637652
chr14	80770780	80780780	chr14	80219015	80229015
chr14	66999703	67009703	chr14	66979945	66989945
chr14	52248981	52258981	chr14	52240491	52250491
chr14	54478670	54488670	chr14	52871383	52881383
chr14	91369133	91379133	chr14	91320067	91330067
chr14	34548406	34558406	chr14	34349891	34359891
chr14	63739205	63749205	chr14	63731048	63741048
chr14	26951243	26961243	chr14	25440254	25450254
chr14	30459434	30469434	chr14	28960840	28970840
chr14	20739530	20749530	chr14	20701202	20711202
chr14	63340964	63350964	chr14	61638636	61648636
chr14	57770787	57780787	chr14	57506955	57516955
chr14	86400390	86410390	chr14	86349058	86359058
chr14	33678906	33688906	chr14	31958313	31968313
chr14	85947368	85957368	chr14	84340273	84350273
chr14	47959605	47969605	chr14	46409033	46419033
chr14	28649164	28659164	chr14	27020074	27030074
chr14	90819894	90829894	chr14	90810851	90820851
chr14	53910838	53920838	chr14	53860277	53870277
chr14	45519945	45529945	chr14	45500196	45510196
chr14	28457608	28467608	chr14	26990284	27000284
chr14	80548981	80558981	chr14	79019089	79029089
chr14	84291849	84301849	chr14	82800735	82810735
chr14	98969597	98979597	chr14	97378039	97388039
chr14	25357578	25367578	chr14	25311641	25321641
chr14	52670488	52680488	chr14	51027996	51037996
chr14	58739921	58749921	chr14	58720280	58730280
chr14	57699983	57709983	chr14	57528194	57538194
chr14	30310324	30320324	chr14	28809067	28819067
chr14	102750150	102760150	chr14	102710620	102720620
chr14	67061533	67071533	chr14	66516981	66526981
chr14	85559206	85569206	chr14	84080700	84090700
chr14	34060031	34070031	chr14	32301225	32311225
chr14	36859593	36869593	chr14	36738880	36748880
chr14	30370712	30380712	chr14	28768448	28778448
chr14	67450449	67460449	chr14	67410033	67420033
chr14	99070744	99080744	chr14	97360686	97370686
chr14	59869133	59879133	chr14	59698345	59708345
chr14	52498846	52508846	chr14	52271636	52281636
chr14	41571558	41581558	chr14	40069648	40079648
chr14	59331841	59341841	chr14	57588930	57598930
chr14	42549091	42559091	chr14	42417363	42427363
chr14	34311682	34321682	chr14	32300087	32310087
chr14	27539603	27549603	chr14	26039693	26049693
chr14	56887921	56897921	chr14	55281394	55291394
chr14	79968661	79978661	chr14	78502757	78512757
chr14	23060758	23070758	chr14	21450527	21460527
chr14	85729381	85739381	chr14	85719978	85729978
chr14	54319522	54329522	chr14	52860540	52870540
chr14	104670486	104680486	chr14	104651228	104661228
chr14	27169671	27179671	chr14	27149540	27159540
chr14	24269917	24279917	chr14	24030398	24040398
chr14	71219069	71229069	chr14	71200590	71210590
chr14	74059342	74069342	chr14	74040561	74050561
chr14	61080121	61090121	chr14	61059515	61069515
chr14	28458733	28468733	chr14	26981062	26991062
chr14	79160835	79170835	chr14	79117614	79127614
chr14	99296658	99306658	chr14	97780351	97790351
chr14	34158698	34168698	chr14	32548401	32558401
chr14	38388490	38398490	chr14	38257887	38267887
chr14	34169600	34179600	chr14	34152665	34162665
chr14	46379602	46389602	chr14	46372195	46382195
chr14	41772028	41782028	chr14	40311158	40321158
chr14	99251224	99261224	chr14	97680652	97690652
chr14	38860541	38870541	chr14	38757981	38767981
chr14	53168267	53178267	chr14	53108377	53118377
chr14	88929665	88939665	chr14	88910651	88920651
chr14	77729968	77739968	chr14	77709591	77719591
chr14	56870923	56880923	chr14	55129067	55139067
chr14	83071221	83081221	chr14	81590693	81600693
chr14	99229317	99239317	chr14	97452152	97462152
chr14	57310168	57320168	chr14	55769644	55779644
chr14	85468954	85478954	chr14	83827638	83837638
chr14	72433071	72443071	chr14	70689425	70699425
chr14	43188763	43198763	chr14	43171112	43181112
chr14	90231023	90241023	chr14	90060251	90070251
chr14	80739433	80749433	chr14	80640180	80650180
chr14	41529278	41539278	chr14	41490256	41500256
chr14	31969418	31979418	chr14	31950945	31960945
chr14	43209379	43219379	chr14	41679674	41689674
chr14	64049247	64059247	chr14	64041356	64051356
chr14	86969544	86979544	chr14	86960150	86970150
chr14	102298866	102308866	chr14	102290207	102300207
chr14	89970545	89980545	chr14	88331349	88341349
chr14	47640003	47650003	chr14	46129440	46139440
chr14	96619779	96629779	chr14	96600562	96610562
chr14	71149108	71159108	chr14	69691917	69701917
chr14	67049297	67059297	chr14	66970689	66980689
chr14	82239132	82249132	chr14	82219898	82229898
chr14	34299805	34309805	chr14	32739868	32749868
chr14	34399439	34409439	chr14	32690723	32700723
chr14	47798855	47808855	chr14	47759633	47769633
chr14	70242207	70252207	chr14	69612551	69622551
chr14	59909936	59919936	chr14	58191954	58201954
chr14	63939263	63949263	chr14	63900930	63910930
chr14	22352959	22362959	chr14	22219600	22229600
chr14	29171182	29181182	chr14	29019532	29029532
chr14	80590480	80600480	chr14	80438858	80448858
chr14	76719693	76729693	chr14	76670046	76680046
chr14	85729383	85739383	chr14	85051040	85061040
chr14	55929595	55939595	chr14	55820391	55830391
chr14	44770171	44780171	chr14	43280566	43290566
chr14	86036986	86046986	chr14	85691785	85701785
chr14	38579229	38589229	chr14	38407802	38417802
chr14	63479755	63489755	chr14	61990161	62000161
chr14	78850108	78860108	chr14	78789343	78799343
chr14	87039549	87049549	chr14	87020615	87030615
chr14	20749413	20759413	chr14	20739588	20749588
chr14	85931050	85941050	chr14	85748546	85758546
chr14	39347360	39357360	chr14	39289619	39299619
chr14	80490126	80500126	chr14	78910153	78920153
chr14	104701226	104711226	chr14	104680276	104690276
chr14	54419041	54429041	chr14	52897344	52907344
chr14	35689228	35699228	chr14	35671012	35681012
chr14	36148670	36158670	chr14	36130942	36140942
chr14	37669298	37679298	chr14	36032688	36042688
chr14	47470918	47480918	chr14	47449964	47459964
chr14	49059273	49069273	chr14	49029999	49039999
chr14	24329300	24339300	chr14	22288040	22298040
chr14	86999012	87009012	chr14	86990376	87000376
chr14	30270438	30280438	chr14	28779419	28789419
chr14	45180754	45190754	chr14	43639984	43649984
chr14	30509180	30519180	chr14	30501142	30511142
chr14	70539273	70549273	chr14	70431474	70441474
chr14	25340820	25350820	chr14	25271237	25281237
chr14	49480490	49490490	chr14	47987654	47997654
chr14	70240620	70250620	chr14	70188043	70198043
chr14	81839836	81849836	chr14	81779982	81789982
chr14	58042763	58052763	chr14	57579284	57589284
chr14	39008455	39018455	chr14	38981429	38991429
chr14	79659459	79669459	chr14	78029054	78039054
chr14	99301118	99311118	chr14	97591702	97601702
chr14	104310130	104320130	chr14	104100318	104110318
chr14	24630096	24640096	chr14	24570312	24580312
chr14	54358602	54368602	chr14	52669515	52679515
chr14	50066762	50076762	chr14	49959041	49969041
chr14	34160598	34170598	chr14	32672588	32682588
chr14	30079929	30089929	chr14	30051328	30061328
chr14	77489220	77499220	chr14	77470578	77480578
chr14	59413241	59423241	chr14	59370354	59380354
chr14	57239978	57249978	chr14	55650775	55660775
chr14	99268444	99278444	chr14	97580425	97590425
chr14	102319958	102329958	chr14	102220536	102230536
chr14	80099807	80109807	chr14	78610092	78620092
chr14	44471349	44481349	chr14	44290270	44300270
chr14	49079619	49089619	chr14	49060973	49070973
chr14	72890059	72900059	chr14	71357906	71367906
chr14	30239438	30249438	chr14	28711319	28721319
chr14	80379167	80389167	chr14	80217632	80227632
chr14	77371851	77381851	chr14	75712350	75722350
chr14	86598721	86608721	chr14	86580795	86590795
chr14	28107873	28117873	chr14	26607525	26617525
chr14	22440347	22450347	chr14	22351713	22361713
chr14	34160103	34170103	chr14	32650280	32660280
chr14	58192316	58202316	chr14	56500073	56510073
chr14	49488671	49498671	chr14	47880295	47890295
chr14	53630829	53640829	chr14	53571145	53581145
chr14	80300026	80310026	chr14	80217758	80227758
chr14	70552084	70562084	chr14	70431445	70441445
chr14	85400777	85410777	chr14	83908333	83918333
chr14	41400342	41410342	chr14	39500051	39510051
chr14	20028668	20038668	chr14	19870559	19880559
chr14	87479289	87489289	chr14	87461267	87471267
chr14	48701197	48711197	chr14	48548167	48558167
chr14	49538509	49548509	chr14	47878994	47888994
chr14	44640639	44650639	chr14	44323133	44333133
chr14	60912986	60922986	chr14	60659778	60669778
chr14	83050336	83060336	chr14	81490152	81500152
chr14	46139192	46149192	chr14	46120919	46130919
chr14	46150576	46160576	chr14	46130545	46140545
chr14	64370133	64380133	chr14	64350184	64360184
chr14	84780856	84790856	chr14	83278527	83288527
chr14	99319138	99329138	chr14	97648325	97658325
chr14	20931040	20941040	chr14	20901072	20911072
chr14	84208597	84218597	chr14	82680141	82690141
chr14	74040079	74050079	chr14	73989832	73999832
chr14	44759305	44769305	chr14	43148790	43158790
chr14	60421259	60431259	chr14	60230099	60240099
chr14	91359781	91369781	chr14	91330853	91340853
chr14	67890477	67900477	chr14	67872634	67882634
chr14	63418743	63428743	chr14	61900454	61910454
chr14	82209650	82219650	chr14	82189668	82199668
chr14	38951251	38961251	chr14	37400137	37410137
chr14	54391562	54401562	chr14	52840372	52850372
chr14	67382523	67392523	chr14	65798921	65808921
chr14	44802162	44812162	chr14	43152198	43162198
chr14	63258907	63268907	chr14	61529983	61539983
chr14	60980106	60990106	chr14	59451765	59461765
chr14	64140578	64150578	chr14	64041102	64051102
chr14	60539657	60549657	chr14	58988736	58998736
chr14	104319851	104329851	chr14	104228770	104238770
chr14	98800991	98810991	chr14	97249225	97259225
chr14	54448777	54458777	chr14	52927003	52937003
chr14	54287719	54297719	chr14	52740805	52750805
chr14	49478316	49488316	chr14	47948063	47958063
chr14	60927419	60937419	chr14	60921223	60931223
chr14	84972561	84982561	chr14	83420261	83430261
chr14	90230956	90240956	chr14	90129494	90139494
chr14	71461742	71471742	chr14	71410054	71420054
chr14	35889677	35899677	chr14	35880080	35890080
chr14	86450581	86460581	chr14	86066930	86076930
chr14	63500412	63510412	chr14	63440150	63450150
chr14	34229838	34239838	chr14	32691378	32701378
chr14	66678598	66688598	chr14	66670935	66680935
chr14	102489589	102499589	chr14	102419897	102429897
chr14	57939817	57949817	chr14	57526924	57536924
chr14	20028582	20038582	chr14	19919249	19929249
chr14	27510051	27520051	chr14	25870321	25880321
chr14	77959201	77969201	chr14	77939796	77949796
chr14	38870263	38880263	chr14	37159702	37169702
chr14	24550131	24560131	chr14	24478366	24488366
chr14	102949432	102959432	chr14	102940470	102950470
chr14	44738904	44748904	chr14	44721183	44731183
chr14	62009430	62019430	chr14	62000706	62010706
chr14	52269439	52279439	chr14	52180714	52190714
chr14	104088906	104098906	chr14	104081233	104091233
chr14	60878361	60888361	chr14	60860249	60870249
chr14	99029985	99039985	chr14	97511494	97521494
chr14	72387847	72397847	chr14	72260063	72270063
chr14	59929849	59939849	chr14	58430424	58440424
chr14	90010416	90020416	chr14	89980520	89990520
chr14	38967942	38977942	chr14	38588407	38598407
chr14	104209723	104219723	chr14	104149305	104159305
chr14	44810252	44820252	chr14	44688869	44698869
chr14	30529682	30539682	chr14	30357082	30367082
chr14	97667590	97677590	chr14	97660239	97670239
chr14	67240201	67250201	chr14	65729648	65739648
chr14	46168966	46178966	chr14	46121158	46131158
chr14	82650451	82660451	chr14	81120053	81130053
chr14	44526818	44536818	chr14	42859191	42869191
chr14	49209458	49219458	chr14	47560818	47570818
chr14	45930678	45940678	chr14	45392868	45402868
chr14	66019072	66029072	chr14	65960359	65970359
chr14	48648750	48658750	chr14	48471019	48481019
chr14	67538764	67548764	chr14	65998511	66008511
chr14	89102669	89112669	chr14	89039415	89049415
chr14	30397331	30407331	chr14	30100457	30110457
chr14	79640495	79650495	chr14	79630608	79640608
chr14	21860269	21870269	chr14	21840666	21850666
chr14	38409480	38419480	chr14	38339357	38349357
chr14	49280836	49290836	chr14	47669363	47679363
chr14	20519545	20529545	chr14	20500115	20510115
chr14	47787767	47797767	chr14	47780455	47790455
chr14	80451334	80461334	chr14	78860495	78870495
chr14	43708251	43718251	chr14	42039099	42049099
chr14	72749737	72759737	chr14	71183280	71193280
chr14	20890718	20900718	chr14	20730545	20740545
chr14	99301007	99311007	chr14	97570012	97580012
chr14	104319517	104329517	chr14	104239593	104249593
chr14	59300458	59310458	chr14	59270276	59280276
chr14	37488664	37498664	chr14	37470840	37480840
chr14	47309386	47319386	chr14	45768444	45778444
chr14	33859647	33869647	chr14	33851272	33861272
chr14	25729381	25739381	chr14	25699078	25709078
chr14	30429767	30439767	chr14	28830700	28840700
chr14	53680222	53690222	chr14	53670597	53680597
chr14	98840595	98850595	chr14	97049209	97059209
chr14	79659662	79669662	chr14	78069472	78079472
chr14	71810698	71820698	chr14	71790745	71800745
chr14	59550852	59560852	chr14	59508491	59518491
chr14	73760020	73770020	chr14	73729316	73739316
chr14	84820686	84830686	chr14	83293378	83303378
chr14	51210057	51220057	chr14	51169451	51179451
chr14	71209936	71219936	chr14	71200617	71210617
chr14	83202401	83212401	chr14	83050755	83060755
chr14	38982559	38992559	chr14	38549436	38559436
chr14	61819269	61829269	chr14	60169551	60179551
chr14	28579432	28589432	chr14	28520353	28530353
chr14	59899111	59909111	chr14	59870280	59880280
chr14	71989446	71999446	chr14	71981594	71991594
chr14	99429354	99439354	chr14	97840444	97850444
chr14	80607302	80617302	chr14	79039257	79049257
chr14	41698642	41708642	chr14	39981171	39991171
chr14	70560961	70570961	chr14	70459645	70469645
chr14	80449849	80459849	chr14	80217843	80227843
chr14	80949574	80959574	chr14	79259222	79269222
chr14	98950718	98960718	chr14	97278453	97288453
chr14	87687253	87697253	chr14	87347136	87357136
chr14	91008728	91018728	chr14	90979326	90989326
chr14	103228362	103238362	chr14	103159208	103169208
chr14	20919667	20929667	chr14	20890194	20900194
chr14	55059019	55069019	chr14	55008503	55018503
chr14	57230028	57240028	chr14	55648074	55658074
chr14	70949323	70959323	chr14	70928307	70938307
chr14	57421028	57431028	chr14	55769388	55779388
chr14	82881958	82891958	chr14	82721936	82731936
chr14	57150038	57160038	chr14	57130622	57140622
chr14	81879028	81889028	chr14	81862454	81872454
chr14	20890573	20900573	chr14	20668962	20678962
chr14	51029589	51039589	chr14	51022436	51032436
chr14	47779764	47789764	chr14	47740533	47750533
chr14	88117951	88127951	chr14	88080911	88090911
chr14	90471080	90481080	chr14	90409988	90419988
chr14	63411203	63421203	chr14	61701635	61711635
chr14	104199558	104209558	chr14	104101293	104111293
chr14	99199980	99209980	chr14	97601060	97611060
chr14	103739816	103749816	chr14	103720301	103730301
chr14	21179369	21189369	chr14	21120257	21130257
chr14	37782629	37792629	chr14	37740518	37750518
chr14	91359092	91369092	chr14	91350061	91360061
chr14	71559775	71569775	chr14	71461948	71471948
chr14	80288801	80298801	chr14	80230640	80240640
chr14	35449845	35459845	chr14	35166301	35176301
chr14	66018398	66028398	chr14	66010578	66020578
chr14	47838830	47848830	chr14	47831030	47841030
chr14	104300107	104310107	chr14	104191042	104201042
chr14	54421522	54431522	chr14	52680220	52690220
chr14	20239153	20249153	chr14	20190064	20200064
chr14	105279368	105289368	chr14	103729857	103739857
chr14	102181271	102191271	chr14	100588604	100598604
chr14	99270808	99280808	chr14	97439634	97449634
chr14	41401408	41411408	chr14	39528301	39538301
chr14	104309658	104319658	chr14	104240381	104250381
chr14	49109017	49119017	chr14	47560589	47570589
chr14	39348391	39358391	chr14	39269819	39279819
chr14	61909980	61919980	chr14	60241188	60251188
chr14	38193198	38203198	chr14	37880294	37890294
chr14	22100419	22110419	chr14	22079686	22089686
chr14	23920934	23930934	chr14	23689450	23699450
chr14	75279444	75289444	chr14	75260378	75270378
chr14	89088779	89098779	chr14	89070650	89080650
chr14	64079680	64089680	chr14	64060941	64070941
chr14	60257767	60267767	chr14	58669210	58679210
chr14	78430565	78440565	chr14	78410434	78420434
chr14	57759451	57769451	chr14	57740560	57750560
chr14	46861287	46871287	chr14	46609557	46619557
chr14	63959653	63969653	chr14	63940389	63950389
chr14	20831976	20841976	chr14	20761308	20771308
chr14	22040323	22050323	chr14	20390129	20400129
chr14	74970027	74980027	chr14	74940375	74950375
chr14	23078832	23088832	chr14	21410648	21420648
chr14	102007438	102017438	chr14	100360445	100370445
chr14	72161533	72171533	chr14	71867445	71877445
chr14	27486871	27496871	chr14	27228957	27238957
chr14	80719308	80729308	chr14	80700481	80710481
chr14	62111249	62121249	chr14	60530799	60540799
chr14	69361084	69371084	chr14	67731434	67741434
chr14	24620882	24630882	chr14	24609135	24619135
chr14	44389359	44399359	chr14	44369872	44379872
chr14	20238947	20248947	chr14	20200298	20210298
chr14	27190131	27200131	chr14	25619227	25629227
chr14	46418518	46428518	chr14	46401183	46411183
chr14	98799073	98809073	chr14	97029265	97039265
chr14	88641164	88651164	chr14	87078651	87088651
chr14	62527313	62537313	chr14	62522774	62532774
chr14	41528549	41538549	chr14	39809864	39819864
chr14	54829576	54839576	chr14	54810627	54820627
chr14	104935572	104945572	chr14	104769732	104779732
chr14	38718598	38728598	chr14	38710835	38720835
chr14	22750012	22760012	chr14	22698949	22708949
chr14	27340838	27350838	chr14	27298608	27308608
chr14	56319464	56329464	chr14	56006500	56016500
chr14	70551334	70561334	chr14	70502898	70512898
chr14	84149714	84159714	chr14	84141868	84151868
chr14	27977074	27987074	chr14	26170288	26180288
chr14	60107638	60117638	chr14	58477623	58487623
chr14	41212147	41222147	chr14	40919249	40929249
chr14	67500810	67510810	chr14	65861892	65871892
chr14	42299134	42309134	chr14	42260339	42270339
chr14	70468885	70478885	chr14	70409088	70419088
chr14	59799569	59809569	chr14	59779828	59789828
chr14	22711843	22721843	chr14	22628440	22638440
chr14	36889388	36899388	chr14	36820080	36830080
chr14	28428738	28438738	chr14	28421420	28431420
chr14	99340612	99350612	chr14	97693452	97703452
chr14	99441267	99451267	chr14	97620252	97630252
chr14	38459429	38469429	chr14	38440087	38450087
chr14	25289780	25299780	chr14	25260335	25270335
chr14	99579590	99589590	chr14	99561166	99571166
chr14	83170813	83180813	chr14	83160802	83170802
chr14	37379865	37389865	chr14	37361967	37371967
chr14	57351045	57361045	chr14	55590675	55600675
chr14	70447680	70457680	chr14	70431621	70441621
chr14	34118943	34128943	chr14	34110711	34120711
chr14	34268788	34278788	chr14	32691253	32701253
chr14	20819690	20829690	chr14	20729933	20739933
chr14	45536972	45546972	chr14	45521046	45531046
chr14	25919127	25929127	chr14	25900773	25910773
chr14	32790368	32800368	chr14	32749694	32759694
chr14	34032284	34042284	chr14	32310323	32320323
chr14	38069495	38079495	chr14	38050046	38060046
chr14	99359236	99369236	chr14	97768511	97778511
chr14	43798950	43808950	chr14	43417132	43427132
chr14	38150068	38160068	chr14	38130245	38140245
chr14	61120674	61130674	chr14	61089271	61099271
chr14	57009346	57019346	chr14	55369979	55379979
chr14	41897779	41907779	chr14	41270037	41280037
chr14	37829878	37839878	chr14	37729541	37739541
chr14	20140262	20150262	chr14	20018296	20028296
chr14	103492050	103502050	chr14	101801022	101811022
chr14	90470758	90480758	chr14	90449993	90459993
chr14	60888290	60898290	chr14	60830466	60840466
chr14	38982177	38992177	chr14	38899809	38909809
chr14	45877849	45887849	chr14	45840195	45850195
chr14	30760749	30770749	chr14	29111247	29121247
chr14	63342369	63352369	chr14	61600629	61610629
chr14	49058742	49068742	chr14	49050205	49060205
chr14	83240879	83250879	chr14	81647955	81657955
chr14	82299358	82309358	chr14	81862125	81872125
chr14	59690710	59700710	chr14	59610650	59620650
chr14	41198438	41208438	chr14	39560130	39570130
chr14	75169615	75179615	chr14	75131005	75141005
chr14	54742319	54752319	chr14	53089060	53099060
chr14	30088704	30098704	chr14	30079946	30089946
chr14	20017749	20027749	chr14	19870644	19880644
chr14	27389967	27399967	chr14	27361379	27371379
chr14	19999976	20009976	chr14	19919309	19929309
chr14	53358445	53368445	chr14	53350840	53360840
chr14	39348076	39358076	chr14	39159119	39169119
chr14	41540374	41550374	chr14	41490351	41500351
chr14	61828927	61838927	chr14	60208583	60218583
chr14	45588894	45598894	chr14	45449067	45459067
chr14	26468938	26478938	chr14	26451033	26461033
chr14	45878031	45888031	chr14	45871911	45881911
chr14	58070803	58080803	chr14	57939229	57949229
chr14	54279284	54289284	chr14	54261350	54271350
chr14	56629737	56639737	chr14	56600558	56610558
chr14	58031019	58041019	chr14	57642086	57652086
chr14	44511734	44521734	chr14	44370704	44380704
chr14	54031175	54041175	chr14	53959140	53969140
chr14	28460189	28470189	chr14	28429888	28439888
chr14	57800157	57810157	chr14	57760053	57770053
chr14	44512051	44522051	chr14	44320482	44330482
chr14	74990502	75000502	chr14	74970091	74980091
chr14	99219497	99229497	chr14	97309578	97319578
chr14	98771821	98781821	chr14	97172334	97182334
chr14	70560483	70570483	chr14	70230254	70240254
chr14	70430908	70440908	chr14	70180272	70190272
chr14	41500301	41510301	chr14	39677918	39687918
chr14	39929515	39939515	chr14	39629371	39639371
chr14	31739549	31749549	chr14	31721625	31731625
chr14	83710170	83720170	chr14	82079108	82089108
chr14	87849261	87859261	chr14	87750007	87760007
chr14	41529001	41539001	chr14	39900479	39910479
chr14	45817938	45827938	chr14	45720379	45730379
chr14	43970514	43980514	chr14	42240854	42250854
chr14	103209329	103219329	chr14	103201345	103211345
chr14	24660208	24670208	chr14	24518256	24528256
chr14	57741117	57751117	chr14	57528671	57538671
chr14	47859702	47869702	chr14	47840367	47850367
chr14	104779319	104789319	chr14	104729952	104739952
chr14	60927790	60937790	chr14	60878426	60888426
chr14	20948684	20958684	chr14	20932519	20942519
chr14	45320912	45330912	chr14	44871774	44881774
chr14	31268681	31278681	chr14	31249917	31259917
chr14	66789981	66799981	chr14	66770295	66780295
chr14	54670669	54680669	chr14	52998964	53008964
chr14	30528175	30538175	chr14	28787209	28797209
chr14	72412142	72422142	chr14	72288594	72298594
chr14	41431313	41441313	chr14	39807693	39817693
chr14	48111075	48121075	chr14	47900372	47910372
chr14	20208931	20218931	chr14	20118642	20128642
chr14	20720678	20730678	chr14	20710463	20720463
chr14	23058877	23068877	chr14	21380997	21390997
chr14	32049237	32059237	chr14	32040432	32050432
chr14	49750665	49760665	chr14	49710516	49720516
chr14	39260967	39270967	chr14	39241535	39251535
chr14	63278822	63288822	chr14	61529611	61539611
chr14	19918947	19928947	chr14	19871016	19881016
chr14	20180443	20190443	chr14	20129519	20139519
chr14	49551338	49561338	chr14	47910853	47920853
chr14	53510885	53520885	chr14	53417432	53427432
chr14	25638674	25648674	chr14	25610807	25620807
chr14	45619834	45629834	chr14	45392000	45402000
chr14	22799172	22809172	chr14	22790433	22800433
chr14	44838393	44848393	chr14	43199571	43209571
chr14	21329488	21339488	chr14	21311153	21321153
chr14	39519882	39529882	chr14	39499895	39509895
chr14	23742342	23752342	chr14	23590781	23600781
chr14	62138858	62148858	chr14	61939094	61949094
chr14	100671421	100681421	chr14	100539459	100549459
chr14	22749454	22759454	chr14	22729845	22739845
chr14	31789539	31799539	chr14	31607973	31617973
chr14	62138614	62148614	chr14	62131072	62141072
chr14	27120384	27130384	chr14	27109667	27119667
chr14	88760546	88770546	chr14	88689382	88699382
chr14	77260662	77270662	chr14	77220172	77230172
chr14	97349713	97359713	chr14	97330058	97340058
chr14	58028391	58038391	chr14	57469541	57479541
chr14	67309371	67319371	chr14	65668582	65678582
chr14	80689102	80699102	chr14	80669923	80679923
chr14	20949995	20959995	chr14	20900914	20910914
chr14	63471749	63481749	chr14	61768956	61778956
chr14	58539103	58549103	chr14	58518245	58528245
chr14	77248738	77258738	chr14	77241612	77251612
chr14	60830422	60840422	chr14	60801550	60811550
chr14	66151518	66161518	chr14	66130404	66140404
chr14	47900804	47910804	chr14	47679020	47689020
chr14	57112387	57122387	chr14	56550927	56560927
chr14	38191950	38201950	chr14	38080311	38090311
chr14	66299219	66309219	chr14	66279731	66289731
chr14	59898379	59908379	chr14	59892083	59902083
chr14	66300206	66310206	chr14	66137268	66147268
chr14	57949235	57959235	chr14	57900242	57910242
chr14	51677694	51687694	chr14	51660263	51670263
chr14	27486703	27496703	chr14	27069707	27079707
chr14	23790194	23800194	chr14	23619423	23629423
chr14	37729833	37739833	chr14	37711155	37721155
chr14	80330570	80340570	chr14	80218534	80228534
chr14	40390452	40400452	chr14	40368870	40378870
chr14	58060727	58070727	chr14	56238367	56248367
chr14	60927231	60937231	chr14	60913072	60923072
chr14	25210321	25220321	chr14	25172023	25182023
chr14	40338850	40348850	chr14	40319372	40329372
chr14	85478100	85488100	chr14	83829789	83839789
chr14	20239819	20249819	chr14	20150659	20160659
chr14	45589003	45599003	chr14	45391034	45401034
chr14	27199297	27209297	chr14	27180220	27190220
chr14	57820433	57830433	chr14	57800986	57810986
chr14	80179412	80189412	chr14	80079494	80089494
chr14	37499612	37509612	chr14	37489792	37499792
chr14	66031250	66041250	chr14	65981069	65991069
chr14	86499169	86509169	chr14	86491723	86501723
chr14	74769456	74779456	chr14	74718889	74728889
chr14	25770936	25780936	chr14	25651799	25661799
chr14	57689149	57699149	chr14	57680958	57690958
chr14	86189229	86199229	chr14	86150891	86160891
chr14	37799361	37809361	chr14	37748478	37758478
chr14	20172669	20182669	chr14	20029734	20039734
chr14	66679368	66689368	chr14	66630212	66640212
chr14	75209910	75219910	chr14	75190372	75200372
chr14	72329134	72339134	chr14	72321232	72331232
chr14	21188831	21198831	chr14	21179979	21189979
chr14	58029791	58039791	chr14	57488491	57498491
chr14	66330249	66340249	chr14	66152063	66162063
chr14	88410982	88420982	chr14	88120038	88130038
chr14	68669895	68679895	chr14	68650367	68660367
chr14	79389348	79399348	chr14	79339431	79349431
chr14	46532334	46542334	chr14	46087174	46097174
chr14	44780448	44790448	chr14	44670337	44680337
chr14	67269697	67279697	chr14	67250475	67260475
chr14	20867743	20877743	chr14	20850779	20860779
chr14	20040417	20050417	chr14	19951495	19961495
chr14	62739642	62749642	chr14	62700626	62710626
chr14	71628575	71638575	chr14	71621025	71631025
chr14	99010817	99020817	chr14	97311518	97321518
chr14	57110524	57120524	chr14	56680262	56690262
chr14	56889838	56899838	chr14	55229924	55239924
chr14	73209696	73219696	chr14	73190196	73200196
chr14	25449610	25459610	chr14	25431358	25441358
chr14	25708821	25718821	chr14	25699802	25709802
chr14	47149281	47159281	chr14	47100114	47110114
chr14	49117988	49127988	chr14	49080608	49090608
chr14	70502770	70512770	chr14	70440073	70450073
chr14	91410101	91420101	chr14	91330165	91340165
chr14	81141139	81151139	chr14	79428753	79438753
chr14	71059595	71069595	chr14	71029943	71039943
chr14	100199327	100209327	chr14	100191117	100201117
chr14	25390462	25400462	chr14	25318843	25328843
chr14	24309491	24319491	chr14	24258295	24268295
chr14	102560669	102570669	chr14	102521544	102531544
chr14	45817460	45827460	chr14	45710738	45720738
chr14	99390481	99400481	chr14	97699644	97709644
chr14	99269151	99279151	chr14	97568383	97578383
chr14	43611314	43621314	chr14	41880401	41890401
chr14	39687841	39697841	chr14	39670991	39680991
chr14	20930497	20940497	chr14	20789086	20799086
chr14	38369911	38379911	chr14	38258212	38268212
chr14	49280531	49290531	chr14	47598972	47608972
chr14	60409933	60419933	chr14	60381824	60391824
chr14	89439299	89449299	chr14	89419821	89429821
chr14	29101851	29111851	chr14	29050342	29060342
chr14	88140097	88150097	chr14	88049722	88059722
chr14	43067961	43077961	chr14	43060758	43070758
chr14	37968286	37978286	chr14	36290927	36300927
chr14	45969180	45979180	chr14	45847741	45857741
chr14	90189425	90199425	chr14	90160102	90170102
chr14	102309976	102319976	chr14	102241719	102251719
chr14	45630629	45640629	chr14	45390771	45400771
chr14	62868621	62878621	chr14	62798510	62808510
chr14	20109829	20119829	chr14	20028906	20038906
chr14	20239645	20249645	chr14	20091250	20101250
chr14	45537449	45547449	chr14	45419393	45429393
chr14	38799201	38809201	chr14	38781297	38791297
chr14	65390446	65400446	chr14	65369912	65379912
chr14	82350847	82360847	chr14	82210321	82220321
chr14	31749192	31759192	chr14	31730262	31740262
chr14	30397103	30407103	chr14	30380471	30390471
chr14	48482302	48492302	chr14	48419632	48429632
chr14	49500423	49510423	chr14	49136614	49146614
chr14	77898589	77908589	chr14	77880420	77890420
chr14	71069099	71079099	chr14	71060743	71070743
chr14	46289800	46299800	chr14	46219113	46229113
chr14	85979261	85989261	chr14	85972616	85982616
chr14	27200154	27210154	chr14	27158634	27168634
chr14	104179543	104189543	chr14	104149746	104159746
chr14	98928825	98938825	chr14	97098571	97108571
chr14	86188832	86198832	chr14	86180069	86190069
chr14	69540690	69550690	chr14	69519974	69529974
chr14	73759311	73769311	chr14	73740279	73750279
chr14	45588960	45598960	chr14	45571300	45581300
chr14	46109628	46119628	chr14	46087596	46097596
chr14	37829612	37839612	chr14	37820237	37830237
chr14	46339203	46349203	chr14	46229089	46239089
chr14	39928491	39938491	chr14	39910933	39920933
chr14	103228762	103238762	chr14	103089369	103099369
chr14	31918472	31928472	chr14	31910587	31920587
chr14	47688928	47698928	chr14	47679736	47689736
chr14	66690476	66700476	chr14	66640026	66650026
chr14	48660319	48670319	chr14	48442206	48452206
chr14	34579468	34589468	chr14	34561984	34571984
chr14	92858964	92868964	chr14	92851033	92861033
chr14	72161035	72171035	chr14	72100101	72110101
chr14	20171608	20181608	chr14	20050397	20060397
chr14	83699342	83709342	chr14	83681365	83691365
chr14	40100383	40110383	chr14	40077765	40087765
chr14	69889285	69899285	chr14	69821078	69831078
chr14	60409524	60419524	chr14	60388974	60398974
chr14	44471167	44481167	chr14	44419473	44429473
chr14	22711858	22721858	chr14	22570910	22580910
chr14	19911800	19921800	chr14	19869814	19879814
chr14	24578612	24588612	chr14	24478509	24488509
chr14	48109749	48119749	chr14	48101208	48111208
chr14	54038769	54048769	chr14	54031174	54041174
chr14	28489386	28499386	chr14	28429551	28439551
chr14	49838932	49848932	chr14	49820819	49830819
chr14	67040856	67050856	chr14	66998974	67008974
chr14	57951260	57961260	chr14	57792354	57802354
chr14	65078254	65088254	chr14	65070793	65080793
chr14	40719854	40729854	chr14	40700618	40710618
chr14	24179238	24189238	chr14	24039255	24049255
chr14	43969781	43979781	chr14	42221295	42231295
chr14	105470054	105480054	chr14	105389744	105399744
chr14	54898440	54908440	chr14	54873177	54883177
chr14	25210191	25220191	chr14	25190397	25200397
chr14	21998185	22008185	chr14	21951084	21961084
chr14	86189121	86199121	chr14	86171350	86181350
chr14	43769961	43779961	chr14	43630529	43640529
chr14	73218507	73228507	chr14	73209928	73219928
chr14	23769617	23779617	chr14	23743025	23753025
chr14	41988862	41998862	chr14	41980959	41990959
chr14	30038182	30048182	chr14	30030390	30040390
chr14	25190116	25200116	chr14	25171909	25181909
chr14	49259336	49269336	chr14	49240068	49250068
chr14	38927696	38937696	chr14	38900263	38910263
chr14	60179812	60189812	chr14	59953412	59963412
chr14	20096827	20106827	chr14	19900692	19910692
chr14	101059683	101069683	chr14	101051342	101061342
chr14	27347836	27357836	chr14	27341087	27351087
chr14	82188348	82198348	chr14	82181103	82191103
chr14	20159535	20169535	chr14	19999362	20009362
chr14	51739205	51749205	chr14	51250346	51260346
chr14	87369147	87379147	chr14	87361931	87371931
chr14	80150256	80160256	chr14	80130270	80140270
chr14	66579015	66589015	chr14	66489967	66499967
chr14	28550829	28560829	chr14	28310537	28320537
chr14	80120129	80130129	chr14	80092430	80102430
chr14	32529512	32539512	chr14	32479881	32489881
chr14	28627789	28637789	chr14	28621280	28631280
chr14	60960855	60970855	chr14	60912950	60922950
chr14	20199835	20209835	chr14	20029858	20039858
chr14	82209446	82219446	chr14	82201568	82211568
chr14	54399949	54409949	chr14	54360485	54370485
chr14	78549026	78559026	chr14	78542484	78552484
chr14	70521047	70531047	chr14	70447902	70457902
chr14	44789226	44799226	chr14	44512851	44522851
chr14	37980065	37990065	chr14	37952379	37962379
chr14	32572230	32582230	chr14	30799957	30809957
chr14	56219412	56229412	chr14	56180273	56190273
chr14	22280835	22290835	chr14	22228062	22238062
chr14	28407799	28417799	chr14	28071243	28081243
chr14	20139786	20149786	chr14	19861605	19871605
chr14	77968555	77978555	chr14	77899157	77909157
chr14	23699666	23709666	chr14	23618973	23628973
chr14	26910016	26920016	chr14	26632093	26642093
chr14	86519567	86529567	chr14	86480334	86490334
chr14	62230016	62240016	chr14	62209942	62219942
chr14	32159565	32169565	chr14	32151751	32161751
chr14	49100833	49110833	chr14	49080853	49090853
chr14	66819314	66829314	chr14	66769865	66779865
chr14	52269911	52279911	chr14	52128735	52138735
chr14	84108205	84118205	chr14	84101504	84111504
chr14	73619791	73629791	chr14	73530751	73540751
chr14	59740008	59750008	chr14	59699676	59709676
chr14	29250399	29260399	chr14	29229932	29239932
chr14	25570351	25580351	chr14	25417795	25427795
chr14	32300740	32310740	chr14	30530831	30540831
chr14	85932079	85942079	chr14	85819487	85829487
chr14	37649277	37659277	chr14	37631876	37641876
chr14	82479478	82489478	chr14	82459469	82469469
chr14	58929623	58939623	chr14	58828202	58838202
chr14	104220511	104230511	chr14	104149086	104159086
chr14	53301827	53311827	chr14	53199980	53209980
chr14	39899814	39909814	chr14	39890229	39900229
chr14	20863592	20873592	chr14	20730067	20740067
chr14	38998988	39008988	chr14	38990841	39000841
chr14	29179659	29189659	chr14	29150114	29160114
chr14	86350274	86360274	chr14	86068261	86078261
chr14	27930081	27940081	chr14	26129417	26139417
chr14	81939128	81949128	chr14	81930336	81940336
chr14	60499982	60509982	chr14	60420199	60430199
chr14	21959309	21969309	chr14	21929679	21939679
chr14	83579420	83589420	chr14	83571072	83581072
chr14	19988951	19998951	chr14	19951290	19961290
chr14	62317978	62327978	chr14	62202374	62212374
chr14	73549589	73559589	chr14	73500036	73510036
chr14	80740025	80750025	chr14	80699619	80709619
chr14	73630926	73640926	chr14	73540524	73550524
chr14	83548606	83558606	chr14	83540699	83550699
chr14	90500226	90510226	chr14	90470966	90480966
chr14	104199950	104209950	chr14	104179082	104189082
chr14	64759271	64769271	chr14	64740234	64750234
chr14	71861003	71871003	chr14	71798721	71808721
chr14	83588676	83598676	chr14	83580557	83590557
chr14	45483000	45493000	chr14	45421889	45431889
chr14	25171606	25181606	chr14	24759692	24769692
chr14	60912661	60922661	chr14	60678797	60688797
chr14	20190427	20200427	chr14	20090036	20100036
chr14	62889802	62899802	chr14	62520343	62530343
chr14	44068095	44078095	chr14	44060087	44070087
chr14	48247655	48257655	chr14	48160549	48170549
chr14	24569708	24579708	chr14	24539545	24549545
chr14	62298303	62308303	chr14	62230864	62240864
chr14	20889326	20899326	chr14	20700942	20710942
chr14	28947847	28957847	chr14	28928871	28938871
chr14	36328585	36338585	chr14	36176906	36186906
chr14	48591044	48601044	chr14	48246019	48256019
chr14	73819899	73829899	chr14	73698055	73708055
chr14	23628518	23638518	chr14	23610261	23620261
chr14	60870895	60880895	chr14	60831367	60841367
chr14	23908953	23918953	chr14	23890307	23900307
chr14	84059512	84069512	chr14	84039739	84049739
chr14	50066589	50076589	chr14	49940455	49950455
chr14	102243238	102253238	chr14	102129846	102139846
chr14	45979744	45989744	chr14	45929733	45939733
chr14	24761260	24771260	chr14	24709592	24719592
chr14	29170118	29180118	chr14	29162227	29172227
chr14	25271499	25281499	chr14	25229889	25239889
chr14	103240028	103250028	chr14	103172480	103182480
chr14	46459744	46469744	chr14	46441322	46451322
chr14	96140302	96150302	chr14	96120628	96130628
chr14	55499867	55509867	chr14	55480321	55490321
chr14	86737232	86747232	chr14	86731368	86741368
chr14	56448302	56458302	chr14	56443880	56453880
chr14	86130166	86140166	chr14	86080574	86090574
chr14	86067139	86077139	chr14	85869640	85879640
chr14	70458737	70468737	chr14	70440522	70450522
chr14	32378011	32388011	chr14	32328918	32338918
chr14	36889625	36899625	chr14	36879502	36889502
chr14	39347450	39357450	chr14	39189172	39199172
chr14	24650378	24660378	chr14	24518076	24528076
chr14	72412243	72422243	chr14	72208597	72218597
chr14	36370655	36380655	chr14	36177630	36187630
chr14	24771725	24781725	chr14	24751804	24761804
chr14	70388965	70398965	chr14	70370690	70380690
chr14	105460127	105470127	chr14	105380746	105390746
chr14	81537225	81547225	chr14	81229921	81239921
chr14	46519291	46529291	chr14	46499886	46509886
chr14	41898272	41908272	chr14	41881335	41891335
chr14	44580689	44590689	chr14	44341358	44351358
chr14	72989935	72999935	chr14	72971218	72981218
chr14	48688272	48698272	chr14	48440384	48450384
chr14	83029483	83039483	chr14	83010500	83020500
chr14	45789037	45799037	chr14	45752430	45762430
chr14	22269956	22279956	chr14	22247811	22257811
chr14	53099337	53109337	chr14	53071021	53081021
chr14	29100966	29110966	chr14	29010535	29020535
chr14	47787491	47797491	chr14	47771329	47781329
chr14	70520555	70530555	chr14	70432368	70442368
chr14	41581395	41591395	chr14	41489882	41499882
chr14	82489281	82499281	chr14	82471331	82481331
chr14	20950385	20960385	chr14	20890844	20900844
chr14	34509571	34519571	chr14	34390422	34400422
chr14	70469331	70479331	chr14	70251105	70261105
chr14	27460778	27470778	chr14	27440861	27450861
chr14	99520046	99530046	chr14	99511092	99521092
chr14	28819977	28829977	chr14	28799801	28809801
chr14	25099604	25109604	chr14	25070656	25080656
chr14	20171391	20181391	chr14	20018563	20028563
chr14	29179405	29189405	chr14	29130123	29140123
chr14	24111304	24121304	chr14	24031523	24041523
chr14	58918355	58928355	chr14	58798255	58808255
chr14	21839477	21849477	chr14	21762658	21772658
chr14	51737039	51747039	chr14	51608054	51618054
chr14	73859700	73869700	chr14	73697835	73707835
chr14	29129327	29139327	chr14	29090504	29100504
chr14	22749218	22759218	chr14	22712176	22722176
chr14	88688954	88698954	chr14	88671159	88681159
chr14	52592024	52602024	chr14	52389702	52399702
chr14	66868249	66878249	chr14	66679899	66689899
chr14	54059100	54069100	chr14	54030614	54040614
chr14	61239468	61249468	chr14	61129266	61139266
chr14	100599548	100609548	chr14	100540499	100550499
chr14	48489041	48499041	chr14	48482320	48492320
chr14	73697683	73707683	chr14	73690577	73700577
chr14	66299721	66309721	chr14	66179521	66189521
chr14	58300271	58310271	chr14	58280098	58290098
chr14	36859883	36869883	chr14	36800072	36810072
chr14	104790942	104800942	chr14	104720489	104730489
chr14	66577900	66587900	chr14	66561647	66571647
chr14	38190180	38200180	chr14	38049471	38059471
chr14	39409790	39419790	chr14	39379330	39389330
chr14	104168838	104178838	chr14	104140340	104150340
chr14	71500456	71510456	chr14	71462032	71472032
chr14	52489604	52499604	chr14	52468643	52478643
chr14	97780062	97790062	chr14	97727710	97737710
chr14	70528617	70538617	chr14	70511752	70521752
chr14	38190858	38200858	chr14	37990153	38000153
chr14	37499521	37509521	chr14	37362017	37372017
chr14	35621359	35631359	chr14	35569481	35579481
chr14	28029622	28039622	chr14	28010644	28020644
chr14	39289040	39299040	chr14	39261405	39271405
chr14	80829901	80839901	chr14	80810838	80820838
chr14	104191102	104201102	chr14	104089477	104099477
chr14	51737183	51747183	chr14	51472877	51482877
chr14	44549975	44559975	chr14	44389139	44399139
chr14	53199944	53209944	chr14	53181123	53191123
chr14	50067908	50077908	chr14	49859895	49869895
chr14	43059025	43069025	chr14	43041348	43051348
chr14	20028903	20038903	chr14	19890590	19900590
chr14	61970251	61980251	chr14	61961013	61971013
chr14	45589984	45599984	chr14	45359766	45369766
chr14	20880980	20890980	chr14	20659316	20669316
chr14	92761950	92771950	chr14	92499993	92509993
chr14	34179404	34189404	chr14	34142513	34152513
chr14	39058801	39068801	chr14	39050708	39060708
chr14	70538929	70548929	chr14	70530259	70540259
chr14	28249467	28259467	chr14	28240917	28250917
chr14	90198286	90208286	chr14	90180076	90190076
chr14	90189160	90199160	chr14	90170654	90180654
chr14	58170568	58180568	chr14	58120349	58130349
chr14	28510238	28520238	chr14	28499167	28509167
chr14	43269614	43279614	chr14	43247867	43257867
chr14	86508989	86518989	chr14	86491367	86501367
chr14	59869758	59879758	chr14	59507455	59517455
chr14	70989875	70999875	chr14	70980996	70990996
chr15	37100522	37110522	chr15	36879817	36889817
chr15	37091396	37101396	chr15	36880068	36890068
chr15	75200104	75210104	chr15	75029366	75039366
chr15	89400371	89410371	chr15	89360386	89370386
chr15	89400114	89410114	chr15	89369783	89379783
chr15	75199606	75209606	chr15	75020478	75030478
chr15	25078817	25088817	chr15	25070771	25080771
chr15	33699888	33709888	chr15	33289910	33299910
chr15	65379706	65389706	chr15	65319302	65329302
chr15	33690611	33700611	chr15	33289946	33299946
chr15	37100175	37110175	chr15	36871791	36881791
chr15	92380343	92390343	chr15	92089802	92099802
chr15	74300257	74310257	chr15	74120704	74130704
chr15	64809910	64819910	chr15	64739950	64749950
chr15	37100340	37110340	chr15	36889379	36899379
chr15	74300393	74310393	chr15	74130044	74140044
chr15	74319396	74329396	chr15	74120371	74130371
chr15	89409908	89419908	chr15	89359619	89369619
chr15	57520075	57530075	chr15	57339777	57349777
chr15	88610756	88620756	chr15	88471051	88481051
chr15	89010171	89020171	chr15	88900414	88910414
chr15	75199860	75209860	chr15	75039774	75049774
chr15	80770404	80780404	chr15	80449927	80459927
chr15	60320735	60330735	chr15	59748861	59758861
chr15	60321724	60331724	chr15	59720264	59730264
chr15	60320424	60330424	chr15	59740194	59750194
chr15	101639242	101649242	chr15	101289825	101299825
chr15	99710231	99720231	chr15	99290360	99300360
chr15	51769829	51779829	chr15	51639683	51649683
chr15	38409204	38419204	chr15	37989652	37999652
chr15	77539920	77549920	chr15	77109901	77119901
chr15	60309837	60319837	chr15	59729571	59739571
chr15	38380392	38390392	chr15	37999766	38009766
chr15	25109428	25119428	chr15	25101148	25111148
chr15	38400352	38410352	chr15	37989490	37999490
chr15	37109109	37119109	chr15	36879997	36889997
chr15	40209737	40219737	chr15	40020652	40030652
chr15	74430126	74440126	chr15	74380033	74390033
chr15	38389776	38399776	chr15	37989356	37999356
chr15	91220100	91230100	chr15	91050063	91060063
chr15	25099567	25109567	chr15	25090821	25100821
chr15	40190252	40200252	chr15	40020052	40030052
chr15	65389678	65399678	chr15	65310459	65320459
chr15	81260169	81270169	chr15	81100063	81110063
chr15	59489851	59499851	chr15	59149677	59159677
chr15	57530051	57540051	chr15	57339182	57349182
chr15	74309236	74319236	chr15	74129652	74139652
chr15	68669266	68679266	chr15	68560197	68570197
chr15	74430052	74440052	chr15	74370015	74380015
chr15	42129338	42139338	chr15	42060325	42070325
chr15	65290718	65300718	chr15	65180916	65190916
chr15	78888998	78898998	chr15	78881130	78891130
chr15	68669599	68679599	chr15	68550004	68560004
chr15	64809835	64819835	chr15	64729453	64739453
chr15	47970369	47980369	chr15	47188932	47198932
chr15	33699483	33709483	chr15	33280341	33290341
chr15	91229655	91239655	chr15	91049931	91059931
chr15	94118667	94128667	chr15	93029741	93039741
chr15	38420437	38430437	chr15	37989377	37999377
chr15	49411525	49421525	chr15	49239426	49249426
chr15	81390033	81400033	chr15	81270102	81280102
chr15	33699852	33709852	chr15	33299438	33309438
chr15	64809926	64819926	chr15	64759834	64769834
chr15	65270205	65280205	chr15	65190657	65200657
chr15	89000563	89010563	chr15	88900387	88910387
chr15	91261141	91271141	chr15	91049915	91059915
chr15	81250649	81260649	chr15	81100255	81110255
chr15	59500665	59510665	chr15	59160629	59170629
chr15	57509487	57519487	chr15	57339718	57349718
chr15	77539979	77549979	chr15	77119679	77129679
chr15	40200285	40210285	chr15	40000238	40010238
chr15	57529504	57539504	chr15	57329876	57339876
chr15	60310032	60320032	chr15	59720459	59730459
chr15	33690066	33700066	chr15	33299949	33309949
chr15	68660499	68670499	chr15	68550111	68560111
chr15	33699241	33709241	chr15	33309069	33319069
chr15	39870422	39880422	chr15	39789804	39799804
chr15	59491194	59501194	chr15	59160252	59170252
chr15	65389164	65399164	chr15	65319637	65329637
chr15	25089417	25099417	chr15	25080005	25090005
chr15	83429698	83439698	chr15	83249704	83259704
chr15	101249504	101259504	chr15	101010601	101020601
chr15	63040200	63050200	chr15	62840578	62850578
chr15	101639182	101649182	chr15	101280369	101290369
chr15	38381095	38391095	chr15	37989854	37999854
chr15	78410451	78420451	chr15	78301068	78311068
chr15	37871539	37881539	chr15	37679495	37689495
chr15	65370470	65380470	chr15	65310748	65320748
chr15	61619536	61629536	chr15	61160346	61170346
chr15	83550702	83560702	chr15	83431047	83441047
chr15	38389590	38399590	chr15	37980370	37990370
chr15	77539926	77549926	chr15	77100232	77110232
chr15	38409185	38419185	chr15	38000848	38010848
chr15	69260222	69270222	chr15	69051057	69061057
chr15	89600298	89610298	chr15	89309773	89319773
chr15	97230669	97240669	chr15	96350631	96360631
chr15	89011164	89021164	chr15	88890452	88900452
chr15	38400372	38410372	chr15	38000712	38010712
chr15	68649791	68659791	chr15	68550212	68560212
chr15	83551145	83561145	chr15	83439221	83449221
chr15	33689914	33699914	chr15	33308748	33318748
chr15	89428970	89438970	chr15	89350795	89360795
chr15	65379957	65389957	chr15	65311175	65321175
chr15	38389604	38399604	chr15	38009622	38019622
chr15	38350383	38360383	chr15	37999974	38009974
chr15	59490030	59500030	chr15	59170344	59180344
chr15	89619476	89629476	chr15	89590454	89600454
chr15	56421328	56431328	chr15	56241802	56251802
chr15	38389869	38399869	chr15	37999934	38009934
chr15	101259596	101269596	chr15	101019986	101029986
chr15	60321332	60331332	chr15	59729778	59739778
chr15	74290529	74300529	chr15	74129483	74139483
chr15	37090781	37100781	chr15	36889552	36899552
chr15	51769754	51779754	chr15	51659997	51669997
chr15	100870227	100880227	chr15	100629594	100639594
chr15	55790346	55800346	chr15	55649462	55659462
chr15	40160066	40170066	chr15	40040050	40050050
chr15	60320279	60330279	chr15	59698550	59708550
chr15	64060683	64070683	chr15	63748211	63758211
chr15	38360437	38370437	chr15	38000026	38010026
chr15	25110133	25120133	chr15	25090476	25100476
chr15	83550574	83560574	chr15	83249724	83259724
chr15	101648721	101658721	chr15	101290094	101300094
chr15	65290216	65300216	chr15	65190036	65200036
chr15	83419496	83429496	chr15	83249932	83259932
chr15	40169469	40179469	chr15	40039846	40049846
chr15	69250566	69260566	chr15	69049961	69059961
chr15	78410649	78420649	chr15	78310151	78320151
chr15	65269703	65279703	chr15	65180840	65190840
chr15	78420176	78430176	chr15	78300653	78310653
chr15	25048340	25058340	chr15	25041012	25051012
chr15	33669690	33679690	chr15	33309748	33319748
chr15	99700100	99710100	chr15	99289798	99299798
chr15	101259483	101269483	chr15	101010621	101020621
chr15	74290406	74300406	chr15	74120825	74130825
chr15	33730743	33740743	chr15	33289473	33299473
chr15	89589690	89599690	chr15	89309975	89319975
chr15	40190199	40200199	chr15	40000789	40010789
chr15	60320871	60330871	chr15	59710235	59720235
chr15	74750657	74760657	chr15	74630174	74640174
chr15	74760231	74770231	chr15	74640008	74650008
chr15	60909238	60919238	chr15	60579466	60589466
chr15	83570052	83580052	chr15	83430199	83440199
chr15	40209685	40219685	chr15	40000544	40010544
chr15	89408956	89418956	chr15	89369338	89379338
chr15	52728379	52738379	chr15	52261002	52271002
chr15	42919731	42929731	chr15	42740103	42750103
chr15	60310655	60320655	chr15	59759839	59769839
chr15	60310818	60320818	chr15	59749183	59759183
chr15	96409167	96419167	chr15	96359866	96369866
chr15	59490815	59500815	chr15	59239540	59249540
chr15	78419708	78429708	chr15	78310480	78320480
chr15	98171094	98181094	chr15	97899924	97909924
chr15	55790542	55800542	chr15	55640694	55650694
chr15	90979563	90989563	chr15	90961015	90971015
chr15	59520432	59530432	chr15	59149632	59159632
chr15	40160059	40170059	chr15	40029859	40039859
chr15	51769555	51779555	chr15	51649771	51659771
chr15	68660209	68670209	chr15	68560052	68570052
chr15	68150138	68160138	chr15	67858830	67868830
chr15	60321242	60331242	chr15	59760070	59770070
chr15	83429651	83439651	chr15	83240668	83250668
chr15	42919594	42929594	chr15	42730345	42740345
chr15	70481039	70491039	chr15	69470990	69480990
chr15	47988954	47998954	chr15	47189983	47199983
chr15	77580589	77590589	chr15	77099877	77109877
chr15	89300099	89310099	chr15	89269862	89279862
chr15	75190927	75200927	chr15	75020002	75030002
chr15	98639387	98649387	chr15	98520025	98530025
chr15	37879376	37889376	chr15	37671027	37681027
chr15	89609576	89619576	chr15	89589759	89599759
chr15	44049511	44059511	chr15	43899927	43909927
chr15	56428917	56438917	chr15	56242088	56252088
chr15	99700275	99710275	chr15	99269747	99279747
chr15	81398757	81408757	chr15	81270465	81280465
chr15	58059977	58069977	chr15	57749324	57759324
chr15	40150520	40160520	chr15	40039879	40049879
chr15	37109807	37119807	chr15	36889442	36899442
chr15	67299038	67309038	chr15	66940124	66950124
chr15	101250165	101260165	chr15	101019684	101029684
chr15	97230400	97240400	chr15	96459969	96469969
chr15	89609814	89619814	chr15	89579465	89589465
chr15	89609845	89619845	chr15	89310517	89320517
chr15	91269549	91279549	chr15	91049524	91059524
chr15	64839599	64849599	chr15	64729266	64739266
chr15	59509378	59519378	chr15	59149818	59159818
chr15	100329713	100339713	chr15	99928759	99938759
chr15	83559121	83569121	chr15	83431005	83441005
chr15	96409466	96419466	chr15	96329855	96339855
chr15	65090340	65100340	chr15	65058874	65068874
chr15	65369803	65379803	chr15	65330792	65340792
chr15	64819324	64829324	chr15	64729501	64739501
chr15	57530053	57540053	chr15	57350305	57360305
chr15	49419250	49429250	chr15	49239041	49249041
chr15	52728734	52738734	chr15	52250668	52260668
chr15	59520389	59530389	chr15	59160139	59170139
chr15	77530501	77540501	chr15	77109374	77119374
chr15	52728580	52738580	chr15	52240573	52250573
chr15	83559869	83569869	chr15	83439286	83449286
chr15	89609743	89619743	chr15	89269504	89279504
chr15	99050646	99060646	chr15	98439721	98449721
chr15	81930170	81940170	chr15	81470976	81480976
chr15	49419687	49429687	chr15	49249477	49259477
chr15	60919125	60929125	chr15	60579810	60589810
chr15	40319660	40329660	chr15	40282224	40292224
chr15	58060281	58070281	chr15	57729590	57739590
chr15	42050076	42060076	chr15	41981119	41991119
chr15	92370272	92380272	chr15	92089509	92099509
chr15	97230196	97240196	chr15	96411610	96421610
chr15	65850141	65860141	chr15	65619203	65629203
chr15	55780587	55790587	chr15	55650018	55660018
chr15	64800601	64810601	chr15	64771205	64781205
chr15	42919242	42929242	chr15	42709538	42719538
chr15	74319855	74329855	chr15	74129106	74139106
chr15	78479619	78489619	chr15	78300740	78310740
chr15	68159598	68169598	chr15	67850208	67860208
chr15	63399055	63409055	chr15	63288867	63298867
chr15	89390358	89400358	chr15	89360157	89370157
chr15	47980469	47990469	chr15	47189574	47199574
chr15	77809419	77819419	chr15	77640728	77650728
chr15	74310261	74320261	chr15	74120501	74130501
chr15	57519719	57529719	chr15	57349808	57359808
chr15	65379812	65389812	chr15	65331063	65341063
chr15	40209649	40219649	chr15	39988599	39998599
chr15	74769234	74779234	chr15	74629741	74639741
chr15	44068923	44078923	chr15	43899710	43909710
chr15	67159767	67169767	chr15	66949762	66959762
chr15	59508827	59518827	chr15	59130290	59140290
chr15	25029248	25039248	chr15	25020311	25030311
chr15	40099407	40109407	chr15	40040299	40050299
chr15	91240069	91250069	chr15	91050608	91060608
chr15	23859732	23869732	chr15	23641250	23651250
chr15	89389857	89399857	chr15	89369680	89379680
chr15	68159563	68169563	chr15	67859556	67869556
chr15	27350881	27360881	chr15	26888948	26898948
chr15	25019029	25029029	chr15	25010867	25020867
chr15	60309789	60319789	chr15	59740892	59750892
chr15	57549621	57559621	chr15	57339790	57349790
chr15	77539370	77549370	chr15	77180921	77190921
chr15	78100164	78110164	chr15	78000273	78010273
chr15	66860839	66870839	chr15	66600074	66610074
chr15	98840060	98850060	chr15	98780264	98790264
chr15	37879480	37889480	chr15	37680039	37690039
chr15	92389939	92399939	chr15	92089039	92099039
chr15	59500572	59510572	chr15	59139424	59149424
chr15	69219942	69229942	chr15	69059972	69069972
chr15	78430349	78440349	chr15	78310209	78320209
chr15	38430261	38440261	chr15	37989888	37999888
chr15	57489770	57499770	chr15	57339595	57349595
chr15	86750195	86760195	chr15	86220043	86230043
chr15	57500712	57510712	chr15	57339305	57349305
chr15	57520522	57530522	chr15	57330154	57340154
chr15	74300286	74310286	chr15	74138916	74148916
chr15	89469137	89479137	chr15	89419342	89429342
chr15	51370994	51380994	chr15	51269810	51279810
chr15	77539830	77549830	chr15	77089990	77099990
chr15	60331047	60341047	chr15	59730237	59740237
chr15	78439946	78449946	chr15	78309769	78319769
chr15	69269504	69279504	chr15	69050857	69060857
chr15	69429218	69439218	chr15	69420413	69430413
chr15	97231216	97241216	chr15	96400323	96410323
chr15	38389295	38399295	chr15	38018864	38028864
chr15	98969479	98979479	chr15	98439855	98449855
chr15	56428740	56438740	chr15	56249413	56259413
chr15	60330799	60340799	chr15	59709828	59719828
chr15	38419250	38429250	chr15	38000586	38010586
chr15	42928714	42938714	chr15	42739626	42749626
chr15	81390202	81400202	chr15	81279426	81289426
chr15	94119940	94129940	chr15	93039868	93049868
chr15	52719360	52729360	chr15	52260541	52270541
chr15	25089940	25099940	chr15	25070811	25080811
chr15	65279768	65289768	chr15	65180992	65190992
chr15	74760470	74770470	chr15	74629625	74639625
chr15	63399751	63409751	chr15	63281000	63291000
chr15	77779606	77789606	chr15	77689463	77699463
chr15	68870895	68880895	chr15	68549182	68559182
chr15	78419254	78429254	chr15	78318855	78328855
chr15	69439643	69449643	chr15	69420200	69430200
chr15	55430915	55440915	chr15	55210448	55220448
chr15	64819686	64829686	chr15	64740025	64750025
chr15	68919868	68929868	chr15	68549590	68559590
chr15	74438838	74448838	chr15	74380195	74390195
chr15	94320129	94330129	chr15	94159501	94169501
chr15	89619054	89629054	chr15	89310957	89320957
chr15	89470288	89480288	chr15	89350781	89360781
chr15	85829827	85839827	chr15	85729782	85739782
chr15	39939461	39949461	chr15	39780757	39790757
chr15	40109785	40119785	chr15	40049255	40059255
chr15	89619603	89629603	chr15	89320657	89330657
chr15	25220012	25230012	chr15	25200627	25210627
chr15	65840422	65850422	chr15	65629864	65639864
chr15	42929341	42939341	chr15	42709661	42719661
chr15	98170982	98180982	chr15	97910313	97920313
chr15	94100967	94110967	chr15	93039810	93049810
chr15	64061675	64071675	chr15	63680143	63690143
chr15	33719296	33729296	chr15	33289176	33299176
chr15	89010327	89020327	chr15	88908742	88918742
chr15	33699794	33709794	chr15	33230466	33240466
chr15	78970805	78980805	chr15	78909781	78919781
chr15	60320282	60330282	chr15	59899903	59909903
chr15	77560624	77570624	chr15	77109796	77119796
chr15	59480446	59490446	chr15	59240111	59250111
chr15	89019767	89029767	chr15	88899641	88909641
chr15	60301553	60311553	chr15	59720949	59730949
chr15	47961197	47971197	chr15	47189045	47199045
chr15	90880541	90890541	chr15	90800611	90810611
chr15	64669872	64679872	chr15	64419879	64429879
chr15	39579531	39589531	chr15	39170029	39180029
chr15	89418515	89428515	chr15	89359773	89369773
chr15	89619590	89629590	chr15	89600282	89610282
chr15	99730037	99740037	chr15	99269101	99279101
chr15	38340014	38350014	chr15	37999987	38009987
chr15	59490039	59500039	chr15	59179064	59189064
chr15	81259369	81269369	chr15	81109279	81119279
chr15	37109598	37119598	chr15	36870701	36880701
chr15	40200341	40210341	chr15	40019675	40029675
chr15	89469053	89479053	chr15	89439193	89449193
chr15	25119984	25129984	chr15	25100835	25110835
chr15	78979114	78989114	chr15	78909685	78919685
chr15	60320795	60330795	chr15	59770157	59780157
chr15	59490497	59500497	chr15	59139980	59149980
chr15	37091014	37101014	chr15	36871274	36881274
chr15	33730163	33740163	chr15	33249540	33259540
chr15	25099691	25109691	chr15	25070261	25080261
chr15	89600306	89610306	chr15	89300943	89310943
chr15	26859358	26869358	chr15	26560063	26570063
chr15	74210020	74220020	chr15	74129955	74139955
chr15	38409628	38419628	chr15	37979935	37989935
chr15	40209996	40219996	chr15	40029840	40039840
chr15	97239067	97249067	chr15	96380952	96390952
chr15	38350358	38360358	chr15	37989872	37999872
chr15	67150721	67160721	chr15	66940134	66950134
chr15	100329757	100339757	chr15	99950334	99960334
chr15	58850127	58860127	chr15	58221408	58231408
chr15	75199526	75209526	chr15	75049917	75059917
chr15	78229664	78239664	chr15	78110351	78120351
chr15	90211195	90221195	chr15	90150297	90160297
chr15	65369896	65379896	chr15	65319692	65329692
chr15	60310773	60320773	chr15	59770585	59780585
chr15	25100119	25110119	chr15	25079378	25089378
chr15	77560431	77570431	chr15	77099555	77109555
chr15	40150192	40160192	chr15	40049726	40059726
chr15	88610278	88620278	chr15	88480576	88490576
chr15	60310023	60320023	chr15	59911629	59921629
chr15	25119276	25129276	chr15	25110631	25120631
chr15	65279769	65289769	chr15	65190432	65200432
chr15	68140504	68150504	chr15	67859204	67869204
chr15	67170362	67180362	chr15	66949891	66959891
chr15	89369308	89379308	chr15	89360217	89370217
chr15	97238806	97248806	chr15	96391213	96401213
chr15	89170268	89180268	chr15	89050190	89060190
chr15	72259335	72269335	chr15	72199932	72209932
chr15	25199508	25209508	chr15	25190292	25200292
chr15	25209271	25219271	chr15	25189830	25199830
chr15	99079717	99089717	chr15	98439256	98449256
chr15	77829427	77839427	chr15	77009344	77019344
chr15	74769905	74779905	chr15	74619633	74629633
chr15	89019704	89029704	chr15	88890485	88900485
chr15	23850821	23860821	chr15	23640841	23650841
chr15	82999439	83009439	chr15	82839096	82849096
chr15	100860023	100870023	chr15	100621565	100631565
chr15	55770717	55780717	chr15	55649617	55659617
chr15	89029756	89039756	chr15	88899710	88909710
chr15	38360557	38370557	chr15	38009592	38019592
chr15	75359356	75369356	chr15	75350689	75360689
chr15	60320544	60330544	chr15	59911521	59921521
chr15	89619032	89629032	chr15	89610235	89620235
chr15	40180483	40190483	chr15	40020500	40030500
chr15	57539138	57549138	chr15	57330680	57340680
chr15	88639880	88649880	chr15	88470509	88480509
chr15	33690028	33700028	chr15	33270554	33280554
chr15	60320740	60330740	chr15	59809646	59819646
chr15	86219734	86229734	chr15	85860368	85870368
chr15	38369544	38379544	chr15	38000121	38010121
chr15	44060588	44070588	chr15	43900220	43910220
chr15	60310083	60320083	chr15	59900034	59910034
chr15	75230443	75240443	chr15	75040196	75050196
chr15	69240112	69250112	chr15	69050147	69060147
chr15	89309756	89319756	chr15	89289381	89299381
chr15	74749734	74759734	chr15	74649670	74659670
chr15	49419461	49429461	chr15	49230336	49240336
chr15	79000452	79010452	chr15	78909895	78919895
chr15	69250378	69260378	chr15	69059737	69069737
chr15	33719980	33729980	chr15	33300454	33310454
chr15	59490101	59500101	chr15	59190638	59200638
chr15	37120017	37130017	chr15	36879944	36889944
chr15	60299736	60309736	chr15	59749406	59759406
chr15	60320107	60330107	chr15	59839190	59849190
chr15	97750678	97760678	chr15	96419641	96429641
chr15	84639479	84649479	chr15	84590939	84600939
chr15	38339485	38349485	chr15	38009888	38019888
chr15	69379976	69389976	chr15	69060164	69070164
chr15	79170979	79180979	chr15	79020916	79030916
chr15	88999384	89009384	chr15	88908937	88918937
chr15	89590018	89600018	chr15	89300482	89310482
chr15	39910150	39920150	chr15	39780999	39790999
chr15	39560169	39570169	chr15	39159588	39169588
chr15	75191175	75201175	chr15	75039771	75049771
chr15	92880425	92890425	chr15	92800061	92810061
chr15	94099404	94109404	chr15	93019941	93029941
chr15	101639204	101649204	chr15	101298993	101308993
chr15	78460390	78470390	chr15	78301245	78311245
chr15	91689048	91699048	chr15	91300063	91310063
chr15	40179917	40189917	chr15	40040390	40050390
chr15	66850088	66860088	chr15	66609894	66619894
chr15	77538958	77548958	chr15	77080565	77090565
chr15	88830460	88840460	chr15	88649807	88659807
chr15	40099877	40109877	chr15	40049481	40059481
chr15	63380113	63390113	chr15	63289174	63299174
chr15	23870326	23880326	chr15	23641115	23651115
chr15	40419890	40429890	chr15	40340798	40350798
chr15	77809681	77819681	chr15	77630315	77640315
chr15	73078848	73088848	chr15	72790628	72800628
chr15	90880342	90890342	chr15	90809806	90819806
chr15	61639720	61649720	chr15	61150473	61160473
chr15	86738279	86748279	chr15	86220277	86230277
chr15	67199542	67209542	chr15	66930152	66940152
chr15	40219402	40229402	chr15	40020074	40030074
chr15	25230463	25240463	chr15	25200455	25210455
chr15	69240628	69250628	chr15	69060472	69070472
chr15	89399945	89409945	chr15	89379514	89389514
chr15	96410051	96420051	chr15	96339534	96349534
chr15	82998610	83008610	chr15	82849793	82859793
chr15	38419950	38429950	chr15	37980647	37990647
chr15	61819732	61829732	chr15	61180524	61190524
chr15	90218688	90228688	chr15	90139855	90149855
chr15	79580145	79590145	chr15	79369451	79379451
chr15	92319835	92329835	chr15	92089726	92099726
chr15	40090064	40100064	chr15	40049810	40059810
chr15	79179580	79189580	chr15	79021518	79031518
chr15	78470358	78480358	chr15	78299943	78309943
chr15	59509172	59519172	chr15	59159945	59169945
chr15	99699707	99709707	chr15	99300508	99310508
chr15	25229955	25239955	chr15	25220482	25230482
chr15	60290847	60300847	chr15	59739724	59749724
chr15	97211203	97221203	chr15	96460069	96470069
chr15	89468833	89478833	chr15	89429943	89439943
chr15	66840511	66850511	chr15	66591170	66601170
chr15	53190430	53200430	chr15	52800595	52810595
chr15	27010505	27020505	chr15	26881253	26891253
chr15	79170377	79180377	chr15	79030067	79040067
chr15	64639672	64649672	chr15	64429489	64439489
chr15	44219035	44229035	chr15	43870091	43880091
chr15	77490036	77500036	chr15	77189427	77199427
chr15	89619047	89629047	chr15	89269733	89279733
chr15	57539712	57549712	chr15	57319908	57329908
chr15	67830355	67840355	chr15	67460138	67470138
chr15	92990278	93000278	chr15	92930206	92940206
chr15	37120363	37130363	chr15	36890012	36900012
chr15	53190307	53200307	chr15	52779554	52789554
chr15	25058367	25068367	chr15	25050538	25060538
chr15	61611232	61621232	chr15	61169073	61179073
chr15	67090164	67100164	chr15	66939968	66949968
chr15	92070867	92080867	chr15	91299506	91309506
chr15	89469694	89479694	chr15	89340205	89350205
chr15	90469957	90479957	chr15	90359754	90369754
chr15	64800561	64810561	chr15	64749683	64759683
chr15	40200120	40210120	chr15	40180075	40190075
chr15	48000494	48010494	chr15	47189618	47199618
chr15	83550192	83560192	chr15	83459751	83469751
chr15	92380247	92390247	chr15	92099427	92109427
chr15	61619648	61629648	chr15	61169108	61179108
chr15	60300462	60310462	chr15	59820341	59830341
chr15	33659980	33669980	chr15	33299703	33309703
chr15	96401056	96411056	chr15	96359642	96369642
chr15	88989967	88999967	chr15	88900333	88910333
chr15	92979510	92989510	chr15	92939235	92949235
chr15	33690557	33700557	chr15	33281812	33291812
chr15	42050231	42060231	chr15	41990000	42000000
chr15	91589485	91599485	chr15	91309710	91319710
chr15	92220596	92230596	chr15	92090135	92100135
chr15	101249755	101259755	chr15	101000755	101010755
chr15	68679053	68689053	chr15	68549964	68559964
chr15	77509853	77519853	chr15	77109954	77119954
chr15	74319929	74329929	chr15	74040555	74050555
chr15	39569459	39579459	chr15	39169851	39179851
chr15	64709743	64719743	chr15	64700422	64710422
chr15	67290066	67300066	chr15	66939542	66949542
chr15	66840171	66850171	chr15	66780182	66790182
chr15	92921163	92931163	chr15	92789626	92799626
chr15	92870042	92880042	chr15	92809819	92819819
chr15	58069714	58079714	chr15	57740220	57750220
chr15	96339686	96349686	chr15	95908954	95918954
chr15	33700578	33710578	chr15	33350495	33360495
chr15	67170190	67180190	chr15	66940407	66950407
chr15	40919487	40929487	chr15	40910769	40920769
chr15	93970439	93980439	chr15	93131405	93141405
chr15	83560049	83570049	chr15	83259358	83269358
chr15	57549676	57559676	chr15	57329544	57339544
chr15	57540018	57550018	chr15	57339977	57349977
chr15	64809594	64819594	chr15	64749924	64759924
chr15	99699520	99709520	chr15	99339472	99349472
chr15	83569829	83579829	chr15	83240482	83250482
chr15	66850236	66860236	chr15	66590790	66600790
chr15	92990029	93000029	chr15	92939802	92949802
chr15	86169749	86179749	chr15	85859985	85869985
chr15	33730070	33740070	chr15	33299269	33309269
chr15	75409614	75419614	chr15	75370996	75380996
chr15	70480528	70490528	chr15	69499926	69509926
chr15	40209399	40219399	chr15	40169486	40179486
chr15	72209592	72219592	chr15	72200729	72210729
chr15	60319790	60329790	chr15	59829194	59839194
chr15	77549235	77559235	chr15	77100196	77110196
chr15	60310651	60320651	chr15	59859984	59869984
chr15	40269667	40279667	chr15	40039859	40049859
chr15	89600516	89610516	chr15	89289628	89299628
chr15	37090727	37100727	chr15	36899570	36909570
chr15	77548571	77558571	chr15	77080159	77090159
chr15	59481184	59491184	chr15	59150651	59160651
chr15	77530910	77540910	chr15	77118604	77128604
chr15	88610261	88620261	chr15	88460421	88470421
chr15	63029549	63039549	chr15	62840029	62850029
chr15	59480563	59490563	chr15	59160470	59170470
chr15	57500898	57510898	chr15	57329728	57339728
chr15	68649168	68659168	chr15	68560044	68570044
chr15	74730026	74740026	chr15	74629757	74639757
chr15	99699478	99709478	chr15	99390127	99400127
chr15	97230549	97240549	chr15	96360082	96370082
chr15	64889214	64899214	chr15	64880766	64890766
chr15	33730073	33740073	chr15	33229886	33239886
chr15	40200884	40210884	chr15	39980273	39990273
chr15	97238177	97248177	chr15	96430112	96440112
chr15	60909745	60919745	chr15	60589332	60599332
chr15	64669794	64679794	chr15	64400793	64410793
chr15	88990484	89000484	chr15	88909334	88919334
chr15	57529764	57539764	chr15	57319397	57329397
chr15	39919379	39929379	chr15	39799792	39809792
chr15	65269851	65279851	chr15	65210064	65220064
chr15	33719268	33729268	chr15	33231101	33241101
chr15	60909112	60919112	chr15	60569889	60579889
chr15	60349344	60359344	chr15	59698509	59708509
chr15	79589918	79599918	chr15	79330576	79340576
chr15	48939331	48949331	chr15	48930654	48940654
chr15	97231660	97241660	chr15	96449323	96459323
chr15	89609305	89619305	chr15	89300587	89310587
chr15	99719878	99729878	chr15	99289939	99299939
chr15	33650508	33660508	chr15	33281209	33291209
chr15	99709374	99719374	chr15	99399944	99409944
chr15	66840363	66850363	chr15	66609757	66619757
chr15	42059755	42069755	chr15	41989748	41999748
chr15	59490799	59500799	chr15	59210938	59220938
chr15	91219973	91229973	chr15	91060947	91070947
chr15	60339203	60349203	chr15	59689619	59699619
chr15	92380147	92390147	chr15	92079814	92089814
chr15	74449930	74459930	chr15	74380098	74390098
chr15	89019465	89029465	chr15	88879467	88889467
chr15	39949660	39959660	chr15	39799018	39809018
chr15	83559966	83569966	chr15	83249794	83259794
chr15	100329902	100339902	chr15	99919553	99929553
chr15	88620219	88630219	chr15	88470406	88480406
chr15	25009381	25019381	chr15	24980520	24990520
chr15	39939720	39949720	chr15	39789120	39799120
chr15	90219364	90229364	chr15	90149369	90159369
chr15	66830780	66840780	chr15	66600113	66610113
chr15	64069828	64079828	chr15	63670232	63680232
chr15	65270612	65280612	chr15	65200414	65210414
chr15	51759974	51769974	chr15	51630044	51640044
chr15	81930117	81940117	chr15	81460076	81470076
chr15	101139743	101149743	chr15	101020320	101030320
chr15	52721380	52731380	chr15	52209786	52219786
chr15	61040289	61050289	chr15	60579181	60589181
chr15	38360796	38370796	chr15	37989772	37999772
chr15	57499824	57509824	chr15	57350155	57360155
chr15	67180170	67190170	chr15	66949756	66959756
chr15	40200136	40210136	chr15	39959305	39969305
chr15	101000023	101010023	chr15	100910556	100920556
chr15	78479817	78489817	chr15	78309700	78319700
chr15	65089883	65099883	chr15	65050896	65060896
chr15	78440187	78450187	chr15	78300751	78310751
chr15	37099926	37109926	chr15	36269594	36279594
chr15	59620421	59630421	chr15	59530133	59540133
chr15	77561622	77571622	chr15	76999880	77009880
chr15	100341436	100351436	chr15	99920390	99930390
chr15	42129350	42139350	chr15	42069358	42079358
chr15	94310459	94320459	chr15	94159204	94169204
chr15	46300239	46310239	chr15	45709531	45719531
chr15	69219249	69229249	chr15	69050603	69060603
chr15	70469166	70479166	chr15	69719838	69729838
chr15	64659444	64669444	chr15	64410167	64420167
chr15	68640541	68650541	chr15	68560096	68570096
chr15	67810433	67820433	chr15	67459778	67469778
chr15	99710278	99720278	chr15	99339887	99349887
chr15	100341329	100351329	chr15	99927917	99937917
chr15	37119072	37129072	chr15	36859753	36869753
chr15	89419388	89429388	chr15	89340511	89350511
chr15	65409329	65419329	chr15	65401180	65411180
chr15	34219857	34229857	chr15	34098568	34108568
chr15	74320033	74330033	chr15	74048615	74058615
chr15	57850089	57860089	chr15	57749818	57759818
chr15	66799318	66809318	chr15	66599878	66609878
chr15	74340284	74350284	chr15	74040493	74050493
chr15	40169413	40179413	chr15	40049595	40059595
chr15	98288782	98298782	chr15	97890976	97900976
chr15	42928957	42938957	chr15	42790167	42800167
chr15	25128782	25138782	chr15	25121014	25131014
chr15	89410223	89420223	chr15	89351444	89361444
chr15	69439477	69449477	chr15	69430296	69440296
chr15	59501222	59511222	chr15	59179899	59189899
chr15	59501073	59511073	chr15	59190147	59200147
chr15	99050094	99060094	chr15	98430295	98440295
chr15	50139352	50149352	chr15	49220690	49230690
chr15	75190330	75200330	chr15	75029866	75039866
chr15	40459315	40469315	chr15	40450136	40460136
chr15	79599021	79609021	chr15	79370410	79380410
chr15	39750334	39760334	chr15	39680099	39690099
chr15	77530760	77540760	chr15	77099368	77109368
chr15	58548972	58558972	chr15	58249911	58259911
chr15	89599589	89609589	chr15	89280597	89290597
chr15	98419199	98429199	chr15	98289396	98299396
chr15	77819037	77829037	chr15	77629554	77639554
chr15	38350080	38360080	chr15	38010133	38020133
chr15	33689859	33699859	chr15	33319245	33329245
chr15	74579707	74589707	chr15	74560401	74570401
chr15	43259714	43269714	chr15	43219990	43229990
chr15	38348861	38358861	chr15	38069749	38079749
chr15	46269977	46279977	chr15	45790095	45800095
chr15	46268996	46278996	chr15	45769440	45779440
chr15	33689885	33699885	chr15	33250112	33260112
chr15	68149336	68159336	chr15	67879239	67889239
chr15	89620022	89630022	chr15	89300240	89310240
chr15	75302143	75312143	chr15	75029430	75039430
chr15	60220681	60230681	chr15	59748764	59758764
chr15	99738522	99748522	chr15	99260276	99270276
chr15	25008914	25018914	chr15	25000489	25010489
chr15	39909273	39919273	chr15	39900852	39910852
chr15	77569212	77579212	chr15	77110120	77120120
chr15	97749523	97759523	chr15	96400996	96410996
chr15	48970235	48980235	chr15	48859847	48869847
chr15	60330911	60340911	chr15	59740884	59750884
chr15	90469687	90479687	chr15	90311066	90321066
chr15	77490370	77500370	chr15	77170414	77180414
chr15	64800208	64810208	chr15	64759706	64769706
chr15	89169760	89179760	chr15	88879072	88889072
chr15	33709348	33719348	chr15	33319035	33329035
chr15	74300279	74310279	chr15	74190756	74200756
chr15	52709731	52719731	chr15	52249576	52259576
chr15	60199880	60209880	chr15	59730451	59740451
chr15	40190323	40200323	chr15	40010885	40020885
chr15	89619345	89629345	chr15	89280850	89290850
chr15	61630065	61640065	chr15	61160253	61170253
chr15	78999859	79009859	chr15	78919493	78929493
chr15	60930263	60940263	chr15	60579898	60589898
chr15	99719531	99729531	chr15	99399825	99409825
chr15	61639403	61649403	chr15	61160157	61170157
chr15	74429888	74439888	chr15	74390056	74400056
chr15	60900618	60910618	chr15	60580760	60590760
chr15	89469177	89479177	chr15	89410407	89420407
chr15	58060280	58070280	chr15	57859537	57869537
chr15	96409304	96419304	chr15	96350134	96360134
chr15	74300309	74310309	chr15	74230906	74240906
chr15	51769874	51779874	chr15	51670318	51680318
chr15	69260394	69270394	chr15	69059545	69069545
chr15	64758948	64768948	chr15	64750618	64760618
chr15	77809461	77819461	chr15	77650750	77660750
chr15	89309487	89319487	chr15	89300882	89310882
chr15	92390554	92400554	chr15	92100584	92110584
chr15	99740015	99750015	chr15	99390514	99400514
chr15	72259792	72269792	chr15	72209651	72219651
chr15	64809265	64819265	chr15	64771067	64781067
chr15	69260022	69270022	chr15	69039777	69049777
chr15	33659904	33669904	chr15	33290695	33300695
chr15	38419736	38429736	chr15	38019652	38029652
chr15	89280585	89290585	chr15	89259673	89269673
chr15	68870382	68880382	chr15	68729261	68739261
chr15	92989980	92999980	chr15	92971144	92981144
chr15	75231206	75241206	chr15	75019912	75029912
chr15	51390611	51400611	chr15	51151069	51161069
chr15	71438726	71448726	chr15	71109619	71119619
chr15	64070133	64080133	chr15	63621134	63631134
chr15	24999718	25009718	chr15	24991027	25001027
chr15	72150278	72160278	chr15	71780060	71790060
chr15	77540283	77550283	chr15	77171101	77181101
chr15	40249128	40259128	chr15	40049710	40059710
chr15	60309973	60319973	chr15	59710173	59720173
chr15	33650479	33660479	chr15	33320719	33330719
chr15	94109870	94119870	chr15	93069955	93079955
chr15	97230399	97240399	chr15	96389513	96399513
chr15	79620746	79630746	chr15	79339699	79349699
chr15	90211367	90221367	chr15	90159409	90169409
chr15	39939531	39949531	chr15	39798884	39808884
chr15	38670192	38680192	chr15	37990271	38000271
chr15	76139298	76149298	chr15	76050230	76060230
chr15	50140061	50150061	chr15	49248869	49258869
chr15	57429502	57439502	chr15	57380297	57390297
chr15	38400887	38410887	chr15	38018809	38028809
chr15	39759424	39769424	chr15	39680106	39690106
chr15	78389697	78399697	chr15	78310248	78320248
chr15	47990091	48000091	chr15	47229012	47239012
chr15	40169535	40179535	chr15	40010738	40020738
chr15	43408938	43418938	chr15	43400663	43410663
chr15	93699171	93709171	chr15	93598964	93608964
chr15	61819286	61829286	chr15	61159232	61169232
chr15	79840715	79850715	chr15	79339526	79349526
chr15	97230220	97240220	chr15	96368001	96378001
chr15	40288746	40298746	chr15	40282330	40292330
chr15	64889939	64899939	chr15	64850512	64860512
chr15	33659574	33669574	chr15	33309118	33319118
chr15	64770162	64780162	chr15	64750240	64760240
chr15	40179574	40189574	chr15	40029037	40039037
chr15	91700730	91710730	chr15	91300485	91310485
chr15	65300024	65310024	chr15	65181349	65191349
chr15	101259209	101269209	chr15	101029785	101039785
chr15	58179102	58189102	chr15	58070388	58080388
chr15	92880010	92890010	chr15	92809612	92819612
chr15	60339067	60349067	chr15	59740290	59750290
chr15	39959620	39969620	chr15	39789830	39799830
chr15	68049886	68059886	chr15	67860099	67870099
chr15	51380054	51390054	chr15	51231066	51241066
chr15	89610259	89620259	chr15	89280794	89290794
chr15	33690193	33700193	chr15	33369707	33379707
chr15	98419748	98429748	chr15	97899247	97909247
chr15	92069887	92079887	chr15	91308866	91318866
chr15	99060270	99070270	chr15	98438930	98448930
chr15	97230761	97240761	chr15	96480032	96490032
chr15	26860277	26870277	chr15	26540333	26550333
chr15	93009781	93019781	chr15	92960793	92970793
chr15	89320118	89330118	chr15	89310687	89320687
chr15	74300672	74310672	chr15	74209401	74219401
chr15	64799459	64809459	chr15	64789499	64799499
chr15	58889986	58899986	chr15	58880291	58890291
chr15	81938954	81948954	chr15	81399255	81409255
chr15	93980499	93990499	chr15	93071039	93081039
chr15	63409688	63419688	chr15	63289282	63299282
chr15	80778790	80788790	chr15	80559405	80569405
chr15	65419099	65429099	chr15	65400462	65410462
chr15	66850757	66860757	chr15	66599159	66609159
chr15	92979684	92989684	chr15	92929528	92939528
chr15	78489061	78499061	chr15	78300778	78310778
chr15	55400731	55410731	chr15	55211131	55221131
chr15	64800482	64810482	chr15	64740001	64750001
chr15	44050189	44060189	chr15	43909407	43919407
chr15	90469996	90479996	chr15	90319439	90329439
chr15	69279576	69289576	chr15	69049838	69059838
chr15	89869668	89879668	chr15	89750464	89760464
chr15	64049807	64059807	chr15	63690381	63700381
chr15	68120626	68130626	chr15	67869213	67879213
chr15	68690158	68700158	chr15	68550874	68560874
chr15	60289498	60299498	chr15	59830766	59840766
chr15	94109412	94119412	chr15	93019271	93029271
chr15	60909950	60919950	chr15	60609417	60619417
chr15	82050021	82060021	chr15	81471062	81481062
chr15	94109901	94119901	chr15	93078169	93088169
chr15	89419398	89429398	chr15	89351305	89361305
chr15	78990234	79000234	chr15	78919138	78929138
chr15	77490301	77500301	chr15	77100253	77110253
chr15	59519746	59529746	chr15	59189915	59199915
chr15	73690078	73700078	chr15	73568940	73578940
chr15	97750269	97760269	chr15	96360138	96370138
chr15	78430124	78440124	chr15	78300352	78310352
chr15	46270003	46280003	chr15	45720192	45730192
chr15	91209179	91219179	chr15	91060913	91070913
chr15	57469565	57479565	chr15	57340201	57350201
chr15	92070283	92080283	chr15	91700522	91710522
chr15	66760322	66770322	chr15	66600056	66610056
chr15	67200265	67210265	chr15	66939664	66949664
chr15	98850699	98860699	chr15	98650307	98660307
chr15	99749496	99759496	chr15	99290323	99300323
chr15	92079146	92089146	chr15	91299916	91309916
chr15	67300153	67310153	chr15	66929977	66939977
chr15	60260332	60270332	chr15	59730986	59740986
chr15	37119584	37129584	chr15	36871733	36881733
chr15	67139770	67149770	chr15	66940295	66950295
chr15	70489933	70499933	chr15	69471197	69481197
chr15	93990267	94000267	chr15	93029816	93039816
chr15	89320328	89330328	chr15	89300533	89310533
chr15	40208715	40218715	chr15	40010885	40020885
chr15	99749301	99759301	chr15	99270416	99280416
chr15	74291335	74301335	chr15	74170697	74180697
chr15	97230127	97240127	chr15	96419768	96429768
chr15	98880695	98890695	chr15	98650497	98660497
chr15	92300475	92310475	chr15	92090545	92100545
chr15	55098767	55108767	chr15	53971108	53981108
chr15	64650356	64660356	chr15	64460117	64470117
chr15	71429235	71439235	chr15	71009061	71019061
chr15	92079412	92089412	chr15	91699864	91709864
chr15	38689130	38699130	chr15	38480864	38490864
chr15	67819169	67829169	chr15	67460303	67470303
chr15	80769395	80779395	chr15	80659126	80669126
chr15	77560730	77570730	chr15	77089715	77099715
chr15	64061385	64071385	chr15	63910123	63920123
chr15	83570838	83580838	chr15	83249974	83259974
chr15	94110624	94120624	chr15	93029946	93039946
chr15	59489544	59499544	chr15	58980467	58990467
chr15	89280304	89290304	chr15	89250349	89260349
chr15	100860221	100870221	chr15	100660611	100670611
chr15	65090264	65100264	chr15	65029943	65039943
chr15	89580355	89590355	chr15	89309760	89319760
chr15	39570278	39580278	chr15	39160781	39170781
chr15	90870088	90880088	chr15	90809714	90819714
chr15	69990893	70000893	chr15	69579996	69589996
chr15	25679873	25689873	chr15	25509797	25519797
chr15	81260419	81270419	chr15	81170082	81180082
chr15	58178252	58188252	chr15	57740173	57750173
chr15	59489497	59499497	chr15	59259441	59269441
chr15	74608015	74618015	chr15	74601207	74611207
chr15	40000454	40010454	chr15	39949819	39959819
chr15	66839973	66849973	chr15	66579888	66589888
chr15	55798425	55808425	chr15	55640970	55650970
chr15	60291033	60301033	chr15	59749375	59759375
chr15	60339993	60349993	chr15	59698589	59708589
chr15	89619216	89629216	chr15	89580251	89590251
chr15	46228808	46238808	chr15	45710552	45720552
chr15	60249567	60259567	chr15	59730571	59740571
chr15	49419339	49429339	chr15	49219948	49229948
chr15	39579017	39589017	chr15	39150471	39160471
chr15	91239939	91249939	chr15	91069871	91079871
chr15	94120514	94130514	chr15	93050809	93060809
chr15	57529759	57539759	chr15	57360307	57370307
chr15	41859553	41869553	chr15	41850581	41860581
chr15	40210124	40220124	chr15	40190252	40200252
chr15	92220046	92230046	chr15	92099442	92109442
chr15	99699616	99709616	chr15	99349491	99359491
chr15	74480724	74490724	chr15	74379528	74389528
chr15	68169802	68179802	chr15	67850968	67860968
chr15	99700183	99710183	chr15	99409009	99419009
chr15	81930199	81940199	chr15	81489232	81499232
chr15	36860494	36870494	chr15	36499989	36509989
chr15	74290642	74300642	chr15	74219410	74229410
chr15	60180076	60190076	chr15	59740136	59750136
chr15	100869870	100879870	chr15	100621057	100631057
chr15	64799511	64809511	chr15	64779560	64789560
chr15	69269693	69279693	chr15	69059831	69069831
chr15	59470536	59480536	chr15	59161240	59171240
chr15	97230168	97240168	chr15	96430408	96440408
chr15	75180295	75190295	chr15	75039976	75049976
chr15	77569717	77579717	chr15	77089097	77099097
chr15	79179812	79189812	chr15	79029650	79039650
chr15	77519684	77529684	chr15	77110435	77120435
chr15	56421077	56431077	chr15	56249062	56259062
chr15	67170041	67180041	chr15	66929659	66939659
chr15	33669478	33679478	chr15	33289372	33299372
chr15	60350331	60360331	chr15	59740560	59750560
chr15	91710307	91720307	chr15	91299944	91309944
chr15	79589754	79599754	chr15	79339494	79349494
chr15	89609497	89619497	chr15	89600442	89610442
chr15	64809443	64819443	chr15	64699457	64709457
chr15	46269661	46279661	chr15	45710949	45720949
chr15	89609668	89619668	chr15	89320170	89330170
chr15	74740361	74750361	chr15	74650085	74660085
chr15	91239320	91249320	chr15	91060861	91070861
chr15	59490249	59500249	chr15	59249880	59259880
chr15	89309812	89319812	chr15	89270299	89280299
chr15	75199977	75209977	chr15	74999861	75009861
chr15	78429422	78439422	chr15	78319349	78329349
chr15	80770526	80780526	chr15	80560496	80570496
chr15	41499192	41509192	chr15	40920683	40930683
chr15	77499290	77509290	chr15	77119314	77129314
chr15	64830732	64840732	chr15	64729318	64739318
chr15	79599621	79609621	chr15	79379479	79389479
chr15	40150324	40160324	chr15	40110135	40120135
chr15	64070373	64080373	chr15	63720464	63730464
chr15	83551411	83561411	chr15	83240488	83250488
chr15	60350609	60360609	chr15	59749185	59759185
chr15	74030750	74040750	chr15	73972005	73982005
chr15	99069988	99079988	chr15	98960034	98970034
chr15	39949838	39959838	chr15	39780624	39790624
chr15	98920354	98930354	chr15	98470518	98480518
chr15	57510055	57520055	chr15	57349414	57359414
chr15	99710072	99720072	chr15	99349270	99359270
chr15	39929531	39939531	chr15	39781091	39791091
chr15	89160178	89170178	chr15	89050784	89060784
chr15	101159952	101169952	chr15	101010539	101020539
chr15	77569438	77579438	chr15	77081044	77091044
chr15	77548523	77558523	chr15	77109798	77119798
chr15	86228565	86238565	chr15	85859742	85869742
chr15	91849220	91859220	chr15	91290014	91300014
chr15	61819361	61829361	chr15	61150221	61160221
chr15	89600958	89610958	chr15	89269984	89279984
chr15	72150465	72160465	chr15	71799801	71809801
chr15	35441098	35451098	chr15	35081226	35091226
chr15	61829702	61839702	chr15	61161176	61171176
chr15	66769275	66779275	chr15	66599815	66609815
chr15	74439691	74449691	chr15	74370548	74380548
chr15	88600657	88610657	chr15	88470503	88480503
chr15	72580010	72590010	chr15	72339936	72349936
chr15	77569551	77579551	chr15	77099411	77109411
chr15	60309571	60319571	chr15	59871002	59881002
chr15	60210371	60220371	chr15	59719636	59729636
chr15	74290722	74300722	chr15	74179374	74189374
chr15	41879995	41889995	chr15	41839760	41849760
chr15	85800501	85810501	chr15	85740362	85750362
chr15	99690048	99700048	chr15	99359951	99369951
chr15	92710590	92720590	chr15	92519627	92529627
chr15	86737420	86747420	chr15	85850745	85860745
chr15	52689198	52699198	chr15	52239998	52249998
chr15	67280527	67290527	chr15	66949683	66959683
chr15	99091036	99101036	chr15	98470157	98480157
chr15	63009855	63019855	chr15	62810043	62820043
chr15	33691080	33701080	chr15	33230190	33240190
chr15	92310190	92320190	chr15	92090085	92100085
chr15	72151607	72161607	chr15	71759392	71769392
chr15	64749283	64759283	chr15	64740651	64750651
chr15	82889233	82899233	chr15	82871414	82881414
chr15	91250432	91260432	chr15	91061238	91071238
chr15	73549707	73559707	chr15	73300960	73310960
chr15	55820698	55830698	chr15	55649477	55659477
chr15	43260119	43270119	chr15	43200179	43210179
chr15	69399975	69409975	chr15	69049965	69059965
chr15	99059812	99069812	chr15	98448106	98458106
chr15	86211874	86221874	chr15	85859977	85869977
chr15	77599091	77609091	chr15	77089735	77099735
chr15	49379945	49389945	chr15	49249495	49259495
chr15	51399835	51409835	chr15	51160259	51170259
chr15	75200261	75210261	chr15	75010248	75020248
chr15	89609765	89619765	chr15	89288810	89298810
chr15	37100924	37110924	chr15	36898485	36908485
chr15	101631430	101641430	chr15	101290206	101300206
chr15	100309617	100319617	chr15	99929738	99939738
chr15	65360475	65370475	chr15	65331140	65341140
chr15	66839805	66849805	chr15	66630644	66640644
chr15	65369580	65379580	chr15	65351250	65361250
chr15	92920832	92930832	chr15	92799032	92809032
chr15	57490577	57500577	chr15	57330033	57340033
chr15	77480560	77490560	chr15	77118887	77128887
chr15	33709368	33719368	chr15	33281182	33291182
chr15	78449464	78459464	chr15	78310763	78320763
chr15	67830416	67840416	chr15	67389892	67399892
chr15	94108967	94118967	chr15	93050899	93060899
chr15	97200848	97210848	chr15	96480295	96490295
chr15	61840469	61850469	chr15	61159719	61169719
chr15	68159693	68169693	chr15	67839335	67849335
chr15	64069441	64079441	chr15	63679952	63689952
chr15	99740429	99750429	chr15	99281255	99291255
chr15	93988845	93998845	chr15	93050078	93060078
chr15	70481203	70491203	chr15	69490250	69500250
chr15	81260423	81270423	chr15	80970874	80980874
chr15	92889595	92899595	chr15	92799818	92809818
chr15	60320118	60330118	chr15	59890778	59900778
chr15	59628656	59638656	chr15	59530402	59540402
chr15	42128898	42138898	chr15	41989345	41999345
chr15	64630093	64640093	chr15	64539999	64549999
chr15	81938810	81948810	chr15	81470176	81480176
chr15	68630503	68640503	chr15	68550452	68560452
chr15	77801054	77811054	chr15	77670538	77680538
chr15	61649793	61659793	chr15	61150981	61160981
chr15	68669759	68679759	chr15	68570447	68580447
chr15	101249432	101259432	chr15	101060973	101070973
chr15	57449975	57459975	chr15	57339709	57349709
chr15	65840776	65850776	chr15	65620162	65630162
chr15	92069252	92079252	chr15	91290338	91300338
chr15	95019469	95029469	chr15	94669813	94679813
chr15	40200639	40210639	chr15	40169458	40179458
chr15	74219132	74229132	chr15	74129151	74139151
chr15	101250129	101260129	chr15	101039578	101049578
chr15	38379856	38389856	chr15	37980863	37990863
chr15	97230605	97240605	chr15	96490216	96500216
chr15	39750200	39760200	chr15	39689574	39699574
chr15	85820375	85830375	chr15	85740100	85750100
chr15	64819711	64829711	chr15	64770942	64780942
chr15	42080100	42090100	chr15	41980291	41990291
chr15	99699259	99709259	chr15	99358960	99368960
chr15	38370134	38380134	chr15	38008839	38018839
chr15	40180402	40190402	chr15	39959815	39969815
chr15	38370283	38380283	chr15	38030014	38040014
chr15	83560226	83570226	chr15	83240218	83250218
chr15	77539986	77549986	chr15	77160756	77170756
chr15	37069025	37079025	chr15	36889690	36899690
chr15	88620393	88630393	chr15	88480597	88490597
chr15	75209894	75219894	chr15	75040237	75050237
chr15	101229082	101239082	chr15	101019911	101029911
chr15	74791352	74801352	chr15	74630395	74640395
chr15	89289346	89299346	chr15	89259521	89269521
chr15	69280121	69290121	chr15	69059889	69069889
chr15	48509963	48519963	chr15	48380870	48390870
chr15	66780715	66790715	chr15	66600739	66610739
chr15	83400669	83410669	chr15	83250711	83260711
chr15	52720486	52730486	chr15	52291057	52301057
chr15	89289238	89299238	chr15	89250738	89260738
chr15	68678882	68688882	chr15	68539335	68549335
chr15	42919726	42929726	chr15	42720511	42730511
chr15	83540339	83550339	chr15	83248860	83258860
chr15	52709144	52719144	chr15	52260188	52270188
chr15	33677412	33687412	chr15	33308995	33318995
chr15	64810202	64820202	chr15	64720655	64730655
chr15	42949481	42959481	chr15	42699668	42709668
chr15	92870014	92880014	chr15	92820065	92830065
chr15	60170420	60180420	chr15	59748091	59758091
chr15	40200279	40210279	chr15	39989323	39999323
chr15	38429052	38439052	chr15	38000084	38010084
chr15	81930419	81940419	chr15	81429800	81439800
chr15	40259720	40269720	chr15	40040138	40050138
chr15	48510604	48520604	chr15	48359684	48369684
chr15	63888907	63898907	chr15	63749211	63759211
chr15	68630581	68640581	chr15	68580284	68590284
chr15	67189980	67199980	chr15	66940354	66950354
chr15	51759939	51769939	chr15	51649713	51659713
chr15	60289557	60299557	chr15	59770771	59780771
chr15	89170321	89180321	chr15	89060037	89070037
chr15	36859665	36869665	chr15	35518905	35528905
chr15	92228899	92238899	chr15	92089902	92099902
chr15	25069872	25079872	chr15	25060034	25070034
chr15	77779353	77789353	chr15	77630069	77640069
chr15	60159375	60169375	chr15	59900258	59910258
chr15	59500253	59510253	chr15	59150559	59160559
chr15	40888785	40898785	chr15	40850612	40860612
chr15	88619669	88629669	chr15	88460981	88470981
chr15	67789858	67799858	chr15	67470080	67480080
chr15	71430820	71440820	chr15	71109908	71119908
chr15	57520552	57530552	chr15	57319639	57329639
chr15	78470577	78480577	chr15	78310079	78320079
chr15	60280685	60290685	chr15	59770559	59780559
chr15	57549759	57559759	chr15	57349021	57359021
chr15	47849771	47859771	chr15	47189736	47199736
chr15	74799716	74809716	chr15	74629112	74639112
chr15	70419971	70429971	chr15	69640612	69650612
chr15	66679649	66689649	chr15	66609942	66619942
chr15	64069328	64079328	chr15	63608740	63618740
chr15	89010650	89020650	chr15	88879902	88889902
chr15	75600297	75610297	chr15	75381128	75391128
chr15	60199683	60209683	chr15	59740747	59750747
chr15	71430191	71440191	chr15	71190093	71200093
chr15	47459867	47469867	chr15	47189622	47199622
chr15	74740544	74750544	chr15	74630386	74640386
chr15	61609909	61619909	chr15	61160542	61170542
chr15	86759994	86769994	chr15	86229946	86239946
chr15	57841078	57851078	chr15	57749782	57759782
chr15	38680403	38690403	chr15	38480502	38490502
chr15	60310315	60320315	chr15	59699180	59709180
chr15	74320471	74330471	chr15	73980542	73990542
chr15	95010131	95020131	chr15	94670035	94680035
chr15	95009839	95019839	chr15	94409532	94419532
chr15	89600650	89610650	chr15	89258995	89268995
chr15	94118484	94128484	chr15	93021984	93031984
chr15	37079903	37089903	chr15	36879744	36889744
chr15	55431616	55441616	chr15	55219848	55229848
chr15	40209913	40219913	chr15	39959404	39969404
chr15	55809288	55819288	chr15	55640790	55650790
chr15	89589908	89599908	chr15	89269447	89279447
chr15	74749845	74759845	chr15	74640278	74650278
chr15	68659937	68669937	chr15	68539746	68549746
chr15	63389816	63399816	chr15	63280061	63290061
chr15	60119474	60129474	chr15	60000917	60010917
chr15	48510589	48520589	chr15	48349449	48359449
chr15	74419541	74429541	chr15	74400090	74410090
chr15	56359655	56369655	chr15	56279957	56289957
chr15	38429268	38439268	chr15	37979149	37989149
chr15	70488904	70498904	chr15	69540470	69550470
chr15	40189908	40199908	chr15	40029151	40039151
chr15	41020021	41030021	chr15	40910220	40920220
chr15	33640083	33650083	chr15	33299817	33309817
chr15	57300002	57310002	chr15	57140647	57150647
chr15	77519551	77529551	chr15	77180644	77190644
chr15	40200266	40210266	chr15	40039234	40049234
chr15	67220025	67230025	chr15	66931303	66941303
chr15	74300662	74310662	chr15	74171217	74181217
chr15	39950019	39960019	chr15	39790356	39800356
chr15	64070008	64080008	chr15	63659392	63669392
chr15	75222818	75232818	chr15	75040622	75050622
chr15	86160475	86170475	chr15	85869146	85879146
chr15	67159365	67169365	chr15	66930040	66940040
chr15	70469589	70479589	chr15	69469992	69479992
chr15	24949887	24959887	chr15	24879411	24889411
chr15	51379356	51389356	chr15	51269774	51279774
chr15	65080322	65090322	chr15	65051216	65061216
chr15	48039426	48049426	chr15	47180467	47190467
chr15	38349713	38359713	chr15	38029060	38039060
chr15	75419922	75429922	chr15	75371080	75381080
chr15	74410459	74420459	chr15	74380689	74390689
chr15	60339269	60349269	chr15	59720753	59730753
chr15	44218006	44228006	chr15	43900055	43910055
chr15	65400224	65410224	chr15	65310771	65320771
chr15	40189134	40199134	chr15	39959114	39969114
chr15	33728844	33738844	chr15	33309582	33319582
chr15	40190019	40200019	chr15	39989108	39999108
chr15	67329871	67339871	chr15	66930269	66940269
chr15	68649858	68659858	chr15	68570159	68580159
chr15	51379982	51389982	chr15	51239372	51249372
chr15	78229830	78239830	chr15	78170706	78180706
chr15	60301313	60311313	chr15	59759987	59769987
chr15	40208922	40218922	chr15	40039576	40049576
chr15	67818892	67828892	chr15	67452149	67462149
chr15	74300698	74310698	chr15	74040497	74050497
chr15	89300185	89310185	chr15	89290385	89300385
chr15	96330022	96340022	chr15	96080112	96090112
chr15	40189325	40199325	chr15	40180512	40190512
chr15	70509167	70519167	chr15	69500266	69510266
chr15	40089602	40099602	chr15	40081315	40091315
chr15	38388887	38398887	chr15	38059653	38069653
chr15	39980848	39990848	chr15	39780619	39790619
chr15	76319555	76329555	chr15	76180141	76190141
chr15	99719639	99729639	chr15	99279600	99289600
chr15	40190467	40200467	chr15	39980679	39990679
chr15	78879768	78889768	chr15	78871554	78881554
chr15	83560384	83570384	chr15	83280303	83290303
chr15	74320258	74330258	chr15	74209779	74219779
chr15	65380008	65390008	chr15	65300755	65310755
chr15	33709711	33719711	chr15	33289399	33299399
chr15	94109729	94119729	chr15	93990421	94000421
chr15	92079675	92089675	chr15	91849383	91859383
chr15	41340165	41350165	chr15	41078997	41088997
chr15	97230116	97240116	chr15	96469978	96479978
chr15	93009736	93019736	chr15	92979685	92989685
chr15	39579758	39589758	chr15	39179947	39189947
chr15	97238217	97248217	chr15	96360537	96370537
chr15	79600258	79610258	chr15	79339477	79349477
chr15	86749139	86759139	chr15	85841143	85851143
chr15	73249758	73259758	chr15	72769058	72779058
chr15	42059652	42069652	chr15	41980620	41990620
chr15	27339439	27349439	chr15	27049639	27059639
chr15	64739695	64749695	chr15	64730278	64740278
chr15	74799884	74809884	chr15	74619686	74629686
chr15	92270653	92280653	chr15	92089872	92099872
chr15	73049293	73059293	chr15	72790010	72800010
chr15	60321196	60331196	chr15	59860662	59870662
chr15	64070458	64080458	chr15	63739657	63749657
chr15	77490051	77500051	chr15	77110158	77120158
chr15	83409436	83419436	chr15	83249369	83259369
chr15	26258929	26268929	chr15	26170618	26180618
chr15	101639169	101649169	chr15	101270920	101280920
chr15	49429365	49439365	chr15	49249725	49259725
chr15	37080530	37090530	chr15	36889633	36899633
chr15	68090025	68100025	chr15	67859599	67869599
chr15	80969656	80979656	chr15	80450013	80460013
chr15	44559830	44569830	chr15	44550720	44560720
chr15	88819787	88829787	chr15	88690541	88700541
chr15	61829536	61839536	chr15	61110433	61120433
chr15	38400792	38410792	chr15	38008297	38018297
chr15	42050011	42060011	chr15	42000440	42010440
chr15	92349889	92359889	chr15	92090238	92100238
chr15	71729637	71739637	chr15	71529669	71539669
chr15	99730576	99740576	chr15	99280503	99290503
chr15	67830410	67840410	chr15	67490360	67500360
chr15	25149746	25159746	chr15	23630640	23640640
chr15	78549640	78559640	chr15	78290545	78300545
chr15	35431148	35441148	chr15	35070477	35080477
chr15	33669945	33679945	chr15	33299848	33309848
chr15	25690246	25700246	chr15	25510146	25520146
chr15	67770540	67780540	chr15	67470698	67480698
chr15	64649980	64659980	chr15	64590475	64600475
chr15	68669533	68679533	chr15	68540069	68550069
chr15	77779923	77789923	chr15	77650371	77660371
chr15	68150087	68160087	chr15	67869531	67879531
chr15	74279948	74289948	chr15	74120065	74130065
chr15	60242125	60252125	chr15	59840173	59850173
chr15	92060870	92070870	chr15	91290134	91300134
chr15	40169446	40179446	chr15	40029394	40039394
chr15	52728868	52738868	chr15	52231538	52241538
chr15	23860321	23870321	chr15	23649848	23659848
chr15	57850186	57860186	chr15	57740039	57750039
chr15	66839950	66849950	chr15	66600047	66610047
chr15	70481069	70491069	chr15	69570413	69580413
chr15	70411440	70421440	chr15	69571040	69581040
chr15	40020229	40030229	chr15	40001012	40011012
chr15	98979224	98989224	chr15	98449220	98459220
chr15	72150016	72160016	chr15	71858314	71868314
chr15	99049145	99059145	chr15	98470462	98480462
chr15	90460215	90470215	chr15	90320324	90330324
chr15	89320165	89330165	chr15	89289608	89299608
chr15	74308960	74318960	chr15	74139435	74149435
chr15	80761488	80771488	chr15	80449891	80459891
chr15	77470757	77480757	chr15	77110034	77120034
chr15	60310429	60320429	chr15	59790638	59800638
chr15	70189361	70199361	chr15	69519667	69529667
chr15	33669053	33679053	chr15	33320992	33330992
chr15	38360120	38370120	chr15	38049458	38059458
chr15	40020099	40030099	chr15	39969719	39979719
chr15	100329197	100339197	chr15	99958855	99968855
chr15	64070758	64080758	chr15	63650290	63660290
chr15	65369347	65379347	chr15	65360515	65370515
chr15	69219560	69229560	chr15	69070398	69080398
chr15	70468747	70478747	chr15	69749757	69759757
chr15	74309641	74319641	chr15	74240595	74250595
chr15	40299293	40309293	chr15	40290185	40300185
chr15	90500919	90510919	chr15	90330163	90340163
chr15	79600343	79610343	chr15	79359808	79369808
chr15	60909229	60919229	chr15	60649941	60659941
chr15	25669990	25679990	chr15	25501693	25511693
chr15	59090114	59100114	chr15	58950293	58960293
chr15	51770108	51780108	chr15	51680169	51690169
chr15	98639504	98649504	chr15	98510571	98520571
chr15	80779612	80789612	chr15	80450267	80460267
chr15	42919641	42929641	chr15	42680551	42690551
chr15	97231115	97241115	chr15	96529644	96539644
chr15	89480018	89490018	chr15	89439425	89449425
chr15	47970311	47980311	chr15	47180104	47190104
chr15	65099923	65109923	chr15	65029647	65039647
chr15	58529375	58539375	chr15	58230166	58240166
chr15	61829253	61839253	chr15	61150789	61160789
chr15	77590323	77600323	chr15	77099261	77109261
chr15	76320216	76330216	chr15	76190699	76200699
chr15	57430182	57440182	chr15	57361025	57371025
chr15	94100831	94110831	chr15	93029407	93039407
chr15	59520187	59530187	chr15	59240040	59250040
chr15	98840670	98850670	chr15	98650482	98660482
chr15	61619635	61629635	chr15	61189372	61199372
chr15	101610451	101620451	chr15	101289696	101299696
chr15	33709482	33719482	chr15	33239846	33249846
chr15	40260010	40270010	chr15	40241108	40251108
chr15	68169387	68179387	chr15	67869707	67879707
chr15	64049455	64059455	chr15	63919548	63929548
chr15	89869840	89879840	chr15	89759197	89769197
chr15	40260156	40270156	chr15	40050190	40060190
chr15	39570630	39580630	chr15	39200270	39210270
chr15	79589556	79599556	chr15	79428966	79438966
chr15	70480748	70490748	chr15	69910337	69920337
chr15	89590655	89600655	chr15	89280554	89290554
chr15	33719176	33729176	chr15	33309233	33319233
chr15	93009825	93019825	chr15	92929692	92939692
chr15	49411688	49421688	chr15	49270098	49280098
chr15	101639565	101649565	chr15	101310266	101320266
chr15	58899926	58909926	chr15	58880546	58890546
chr15	40219321	40229321	chr15	40000589	40010589
chr15	77688685	77698685	chr15	77670534	77680534
chr15	86180760	86190760	chr15	85859680	85869680
chr15	40428864	40438864	chr15	40319948	40329948
chr15	57439257	57449257	chr15	57340381	57350381
chr15	75199775	75209775	chr15	75068498	75078498
chr15	81969212	81979212	chr15	81419576	81429576
chr15	37080022	37090022	chr15	36871196	36881196
chr15	89300165	89310165	chr15	89280739	89290739
chr15	39739745	39749745	chr15	39690290	39700290
chr15	33709807	33719807	chr15	33299748	33309748
chr15	64090297	64100297	chr15	63680895	63690895
chr15	77579421	77589421	chr15	77000319	77010319
chr15	70010392	70020392	chr15	69570124	69580124
chr15	90449520	90459520	chr15	90349718	90359718
chr15	73690237	73700237	chr15	73590676	73600676
chr15	72150006	72160006	chr15	71848957	71858957
chr15	65080174	65090174	chr15	65059620	65069620
chr15	40429310	40439310	chr15	40370314	40380314
chr15	65889304	65899304	chr15	65640026	65650026
chr15	72250046	72260046	chr15	72209768	72219768
chr15	77548554	77558554	chr15	77090475	77100475
chr15	25690063	25700063	chr15	25520081	25530081
chr15	84019006	84029006	chr15	83570890	83580890
chr15	67180041	67190041	chr15	66940491	66950491
chr15	77790819	77800819	chr15	77640829	77650829
chr15	38370302	38380302	chr15	37989849	37999849
chr15	89580107	89590107	chr15	89280334	89290334
chr15	74259576	74269576	chr15	74139289	74149289
chr15	40428825	40438825	chr15	40339825	40349825
chr15	52720520	52730520	chr15	52321059	52331059
chr15	59449913	59459913	chr15	59210989	59220989
chr15	47969920	47979920	chr15	47690547	47700547
chr15	64640206	64650206	chr15	64489808	64499808
chr15	63089239	63099239	chr15	62848919	62858919
chr15	48000773	48010773	chr15	47509930	47519930
chr15	92330587	92340587	chr15	92089805	92099805
chr15	72529351	72539351	chr15	72499954	72509954
chr15	51760134	51770134	chr15	51659935	51669935
chr15	39869372	39879372	chr15	39819766	39829766
chr15	75659112	75669112	chr15	75650785	75660785
chr15	89170062	89180062	chr15	88889744	88899744
chr15	67289901	67299901	chr15	66949736	66959736
chr15	66759787	66769787	chr15	66591023	66601023
chr15	40080479	40090479	chr15	40070937	40080937
chr15	68100186	68110186	chr15	67859240	67869240
chr15	40090526	40100526	chr15	40040316	40050316
chr15	92701126	92711126	chr15	92099455	92109455
chr15	38369605	38379605	chr15	37979747	37989747
chr15	73550428	73560428	chr15	73308832	73318832
chr15	43279789	43289789	chr15	43229494	43239494
chr15	59530257	59540257	chr15	59159224	59169224
chr15	89310222	89320222	chr15	89280388	89290388
chr15	69219842	69229842	chr15	69040191	69050191
chr15	75230304	75240304	chr15	75050098	75060098
chr15	52709644	52719644	chr15	52219854	52229854
chr15	74729971	74739971	chr15	74640249	74650249
chr15	59470678	59480678	chr15	59179763	59189763
chr15	80931140	80941140	chr15	80450538	80460538
chr15	65111288	65121288	chr15	65030986	65040986
chr15	88999549	89009549	chr15	88890922	88900922
chr15	74729952	74739952	chr15	74649466	74659466
chr15	98908507	98918507	chr15	98509340	98519340
chr15	76870413	76880413	chr15	76271563	76281563
chr15	89309828	89319828	chr15	89259179	89269179
chr15	99069569	99079569	chr15	98499989	98509989
chr15	69290768	69300768	chr15	69049846	69059846
chr15	99019913	99029913	chr15	98479961	98489961
chr15	60281235	60291235	chr15	59749250	59759250
chr15	51759646	51769646	chr15	51680423	51690423
chr15	79589762	79599762	chr15	79379139	79389139
chr15	64649714	64659714	chr15	64440105	64450105
chr15	64900517	64910517	chr15	64839700	64849700
chr15	101269416	101279416	chr15	101010863	101020863
chr15	70469229	70479229	chr15	69490582	69500582
chr15	90889528	90899528	chr15	90809595	90819595
chr15	37109843	37119843	chr15	36859652	36869652
chr15	64049572	64059572	chr15	63889826	63899826
chr15	77519511	77529511	chr15	77119043	77129043
chr15	51778440	51788440	chr15	51649386	51659386
chr15	58530375	58540375	chr15	58211149	58221149
chr15	64660285	64670285	chr15	64490218	64500218
chr15	86729767	86739767	chr15	86220360	86230360
chr15	93667087	93677087	chr15	93661067	93671067
chr15	39860946	39870946	chr15	39799172	39809172
chr15	57459730	57469730	chr15	57330203	57340203
chr15	58069778	58079778	chr15	57849917	57859917
chr15	61058504	61068504	chr15	60509179	60519179
chr15	79589726	79599726	chr15	79359693	79369693
chr15	97189625	97199625	chr15	96420307	96430307
chr15	89428541	89438541	chr15	89369296	89379296
chr15	53209570	53219570	chr15	52770109	52780109
chr15	37871242	37881242	chr15	37670955	37680955
chr15	89170012	89180012	chr15	88860881	88870881
chr15	89309968	89319968	chr15	89250463	89260463
chr15	55110373	55120373	chr15	54599519	54609519
chr15	42939582	42949582	chr15	42700505	42710505
chr15	92899710	92909710	chr15	92799777	92809777
chr15	38680894	38690894	chr15	38429826	38439826
chr15	94299605	94309605	chr15	94171294	94181294
chr15	45789160	45799160	chr15	45710387	45720387
chr15	64678515	64688515	chr15	64419779	64429779
chr15	33609356	33619356	chr15	33299823	33309823
chr15	89600217	89610217	chr15	89579868	89589868
chr15	77500115	77510115	chr15	77180822	77190822
chr15	57419778	57429778	chr15	57400768	57410768
chr15	79589431	79599431	chr15	79410498	79420498
chr15	55840572	55850572	chr15	55521036	55531036
chr15	61610066	61620066	chr15	61150226	61160226
chr15	99730012	99740012	chr15	99290844	99300844
chr15	41349823	41359823	chr15	41049514	41059514
chr15	94059938	94069938	chr15	93060677	93070677
chr15	101229126	101239126	chr15	101011665	101021665
chr15	81889517	81899517	chr15	81479367	81489367
chr15	74319815	74329815	chr15	74030981	74040981
chr15	51370302	51380302	chr15	51239120	51249120
chr15	78979760	78989760	chr15	78929476	78939476
chr15	98650231	98660231	chr15	98529971	98539971
chr15	27020066	27030066	chr15	26879708	26889708
chr15	74760080	74770080	chr15	74650114	74660114
chr15	48979339	48989339	chr15	48859864	48869864
chr15	76319596	76329596	chr15	76229707	76239707
chr15	74329196	74339196	chr15	74120100	74130100
chr15	101210945	101220945	chr15	101020127	101030127
chr15	57419862	57429862	chr15	57389488	57399488
chr15	88830042	88840042	chr15	88679972	88689972
chr15	33699582	33709582	chr15	33318501	33328501
chr15	60370467	60380467	chr15	59739458	59749458
chr15	96308975	96318975	chr15	95909153	95919153
chr15	44649992	44659992	chr15	44589524	44599524
chr15	40159754	40169754	chr15	40110334	40120334
chr15	69250206	69260206	chr15	69020089	69030089
chr15	88589485	88599485	chr15	88470160	88480160
chr15	74769299	74779299	chr15	74639763	74649763
chr15	67830082	67840082	chr15	67452074	67462074
chr15	72238714	72248714	chr15	72230804	72240804
chr15	51329392	51339392	chr15	51320515	51330515
chr15	89320028	89330028	chr15	89250115	89260115
chr15	68640258	68650258	chr15	68550074	68560074
chr15	69250028	69260028	chr15	69039140	69049140
chr15	93968707	93978707	chr15	93220647	93230647
chr15	94129269	94139269	chr15	93161677	93171677
chr15	79609303	79619303	chr15	79340199	79350199
chr15	81259540	81269540	chr15	81149253	81159253
chr15	74579277	74589277	chr15	74570612	74580612
chr15	70488138	70498138	chr15	69739304	69749304
chr15	93989907	93999907	chr15	93069070	93079070
chr15	98419528	98429528	chr15	98320287	98330287
chr15	90470123	90480123	chr15	90349840	90359840
chr15	91219149	91229149	chr15	91069868	91079868
chr15	38350396	38360396	chr15	37980711	37990711
chr15	52720394	52730394	chr15	52328315	52338315
chr15	61830273	61840273	chr15	61189721	61199721
chr15	74569353	74579353	chr15	74561036	74571036
chr15	89439274	89449274	chr15	89340076	89350076
chr15	77810139	77820139	chr15	77658661	77668661
chr15	61829520	61839520	chr15	61140281	61150281
chr15	64809973	64819973	chr15	64710096	64720096
chr15	25239018	25249018	chr15	25230887	25240887
chr15	70479841	70489841	chr15	69461247	69471247
chr15	33670254	33680254	chr15	33280916	33290916
chr15	93931274	93941274	chr15	93030394	93040394
chr15	39570282	39580282	chr15	39121861	39131861
chr15	77819592	77829592	chr15	77689573	77699573
chr15	74449286	74459286	chr15	74370661	74380661
chr15	65841225	65851225	chr15	65639908	65649908
chr15	40150560	40160560	chr15	40100421	40110421
chr15	74300336	74310336	chr15	74049245	74059245
chr15	43280098	43290098	chr15	43189799	43199799
chr15	42928435	42938435	chr15	42700165	42710165
chr15	42919807	42929807	chr15	42749555	42759555
chr15	25089613	25099613	chr15	25059688	25069688
chr15	86748410	86758410	chr15	86229353	86239353
chr15	98171272	98181272	chr15	97920192	97930192
chr15	60319471	60329471	chr15	59870704	59880704
chr15	89469198	89479198	chr15	89359157	89369157
chr15	59490440	59500440	chr15	59200409	59210409
chr15	51399829	51409829	chr15	51200196	51210196
chr15	33709815	33719815	chr15	33270137	33280137
chr15	97238237	97248237	chr15	96490338	96500338
chr15	77580138	77590138	chr15	77110154	77120154
chr15	83390517	83400517	chr15	83249855	83259855
chr15	33700550	33710550	chr15	33270766	33280766
chr15	44060080	44070080	chr15	43909801	43919801
chr15	43429810	43439810	chr15	43410208	43420208
chr15	24950249	24960249	chr15	24850733	24860733
chr15	89289427	89299427	chr15	89270077	89280077
chr15	89449863	89459863	chr15	89340054	89350054
chr15	68109468	68119468	chr15	67849876	67859876
chr15	41369964	41379964	chr15	41040091	41050091
chr15	55100325	55110325	chr15	54060979	54070979
chr15	60301932	60311932	chr15	59920378	59930378
chr15	97238085	97248085	chr15	96351075	96361075
chr15	89429104	89439104	chr15	89359761	89369761
chr15	33700283	33710283	chr15	33259844	33269844
chr15	40329861	40339861	chr15	40320789	40330789
chr15	52729384	52739384	chr15	52220480	52230480
chr15	95000489	95010489	chr15	94670185	94680185
chr15	84019046	84029046	chr15	83650139	83660139
chr15	70459126	70469126	chr15	69579557	69589557
chr15	63059625	63069625	chr15	62840018	62850018
chr15	46949633	46959633	chr15	46319800	46329800
chr15	52728960	52738960	chr15	52280386	52290386
chr15	45389509	45399509	chr15	45209727	45219727
chr15	98959886	98969886	chr15	98440230	98450230
chr15	52720716	52730716	chr15	52248882	52258882
chr15	77790159	77800159	chr15	77021238	77031238
chr15	40180434	40190434	chr15	39980931	39990931
chr15	67298524	67308524	chr15	66949775	66959775
chr15	52728974	52738974	chr15	52209917	52219917
chr15	94109652	94119652	chr15	93178365	93188365
chr15	72250371	72260371	chr15	72200289	72210289
chr15	38469999	38479999	chr15	37989812	37999812
chr15	89459619	89469619	chr15	89439510	89449510
chr15	70489085	70499085	chr15	69499497	69509497
chr15	52699243	52709243	chr15	52299246	52309246
chr15	40201233	40211233	chr15	40029529	40039529
chr15	67329722	67339722	chr15	66949809	66959809
chr15	27009762	27019762	chr15	26888951	26898951
chr15	70450677	70460677	chr15	69520182	69530182
chr15	89579654	89589654	chr15	89300401	89310401
chr15	91209074	91219074	chr15	91049764	91059764
chr15	79179967	79189967	chr15	78999942	79009942
chr15	80910601	80920601	chr15	80468615	80478615
chr15	77819889	77829889	chr15	77640171	77650171
chr15	60339509	60349509	chr15	59728985	59738985
chr15	65338708	65348708	chr15	65331250	65341250
chr15	97230331	97240331	chr15	96761094	96771094
chr15	56429118	56439118	chr15	56257696	56267696
chr15	77538710	77548710	chr15	77189354	77199354
chr15	67220112	67230112	chr15	66950072	66960072
chr15	38380052	38390052	chr15	38009611	38019611
chr15	99069871	99079871	chr15	98421706	98431706
chr15	70481066	70491066	chr15	69759752	69769752
chr15	99050405	99060405	chr15	99010967	99020967
chr15	92701338	92711338	chr15	92089989	92099989
chr15	39540067	39550067	chr15	39149925	39159925
chr15	48279706	48289706	chr15	48119807	48129807
chr15	68870348	68880348	chr15	68780414	68790414
chr15	39869977	39879977	chr15	39780905	39790905
chr15	39579806	39589806	chr15	39160435	39170435
chr15	99718515	99728515	chr15	99349310	99359310
chr15	68160134	68170134	chr15	67869653	67879653
chr15	76329643	76339643	chr15	76180609	76190609
chr15	74830583	74840583	chr15	74619694	74629694
chr15	40209611	40219611	chr15	39949771	39959771
chr15	40169097	40179097	chr15	40020735	40030735
chr15	63880212	63890212	chr15	63740084	63750084
chr15	69399924	69409924	chr15	69029643	69039643
chr15	38389263	38399263	chr15	37971385	37981385
chr15	73239853	73249853	chr15	72740254	72750254
chr15	100870155	100880155	chr15	100640190	100650190
chr15	33650519	33660519	chr15	33239436	33249436
chr15	33690252	33700252	chr15	33260107	33270107
chr15	70530974	70540974	chr15	69470566	69480566
chr15	73240318	73250318	chr15	72759671	72769671
chr15	77589093	77599093	chr15	77089099	77099099
chr15	98908989	98918989	chr15	98499823	98509823
chr15	42139167	42149167	chr15	42060257	42070257
chr15	64061873	64071873	chr15	63739612	63749612
chr15	90880791	90890791	chr15	90819841	90829841
chr15	50139713	50149713	chr15	49870418	49880418
chr15	98259118	98269118	chr15	97899623	97909623
chr15	33699885	33709885	chr15	33250399	33260399
chr15	99049215	99059215	chr15	98489831	98499831
chr15	38349779	38359779	chr15	38039413	38049413
chr15	100330104	100340104	chr15	99980023	99990023
chr15	65840423	65850423	chr15	65609210	65619210
chr15	50139352	50149352	chr15	48860375	48870375
chr15	92259455	92269455	chr15	92090437	92100437
chr15	65259592	65269592	chr15	65190737	65200737
chr15	97238168	97248168	chr15	96499349	96509349
chr15	89320564	89330564	chr15	89280558	89290558
chr15	67130281	67140281	chr15	66949365	66959365
chr15	89169811	89179811	chr15	88869326	88879326
chr15	79598333	79608333	chr15	79329720	79339720
chr15	64660274	64670274	chr15	64440431	64450431
chr15	26860179	26870179	chr15	26171365	26181365
chr15	77578983	77588983	chr15	77048872	77058872
chr15	59450435	59460435	chr15	59160332	59170332
chr15	42129674	42139674	chr15	42080209	42090209
chr15	58539213	58549213	chr15	58239191	58249191
chr15	33640036	33650036	chr15	33359299	33369299
chr15	66790585	66800585	chr15	66579666	66589666
chr15	40110256	40120256	chr15	40039905	40049905
chr15	94079369	94089369	chr15	93039065	93049065
chr15	39909671	39919671	chr15	39891229	39901229
chr15	82099422	82109422	chr15	81400217	81410217
chr15	33729516	33739516	chr15	33239876	33249876
chr15	94069500	94079500	chr15	93079152	93089152
chr15	74300195	74310195	chr15	74180283	74190283
chr15	77770746	77780746	chr15	76999763	77009763
chr15	61058790	61068790	chr15	60579868	60589868
chr15	93509658	93519658	chr15	93100065	93110065
chr15	64660366	64670366	chr15	64429016	64439016
chr15	40360489	40370489	chr15	40340634	40350634
chr15	92680759	92690759	chr15	92440077	92450077
chr15	89589778	89599778	chr15	89259782	89269782
chr15	77560892	77570892	chr15	77119154	77129154
chr15	91660044	91670044	chr15	91300028	91310028
chr15	42109846	42119846	chr15	41981449	41991449
chr15	51380027	51390027	chr15	51179535	51189535
chr15	60209634	60219634	chr15	59940260	59950260
chr15	93989478	93999478	chr15	93079505	93089505
chr15	90479384	90489384	chr15	90319662	90329662
chr15	64070539	64080539	chr15	63630701	63640701
chr15	90860141	90870141	chr15	90809562	90819562
chr15	25230425	25240425	chr15	25190351	25200351
chr15	64061479	64071479	chr15	63708817	63718817
chr15	91651072	91661072	chr15	91300028	91310028
chr15	85498800	85508800	chr15	85289914	85299914
chr15	68149792	68159792	chr15	67910742	67920742
chr15	97740694	97750694	chr15	96398959	96408959
chr15	74420013	74430013	chr15	74380410	74390410
chr15	70019962	70029962	chr15	69509501	69519501
chr15	60280031	60290031	chr15	59759418	59769418
chr15	39760031	39770031	chr15	39689916	39699916
chr15	57859283	57869283	chr15	57741016	57751016
chr15	89120557	89130557	chr15	89059809	89069809
chr15	61619327	61629327	chr15	61150386	61160386
chr15	97210423	97220423	chr15	96569679	96579679
chr15	43459899	43469899	chr15	43400085	43410085
chr15	59099906	59109906	chr15	58980911	58990911
chr15	60349084	60359084	chr15	59719421	59729421
chr15	99209575	99219575	chr15	99099007	99109007
chr15	96330187	96340187	chr15	94650268	94660268
chr15	99699957	99709957	chr15	99330428	99340428
chr15	59501252	59511252	chr15	59219555	59229555
chr15	98078749	98088749	chr15	97899652	97909652
chr15	59090484	59100484	chr15	58969442	58979442
chr15	40200214	40210214	chr15	40010875	40020875
chr15	64729025	64739025	chr15	64711106	64721106
chr15	74740032	74750032	chr15	74639855	74649855
chr15	41018940	41028940	chr15	40899625	40909625
chr15	69211620	69221620	chr15	69050884	69060884
chr15	72559385	72569385	chr15	72350242	72360242
chr15	61639997	61649997	chr15	61169298	61179298
chr15	64819827	64829827	chr15	64759831	64769831
chr15	64619791	64629791	chr15	64510591	64520591
chr15	97237449	97247449	chr15	96420801	96430801
chr15	73240280	73250280	chr15	72790214	72800214
chr15	59540300	59550300	chr15	59159272	59169272
chr15	64630550	64640550	chr15	64549582	64559582
chr15	56421278	56431278	chr15	56256984	56266984
chr15	60290325	60300325	chr15	59809312	59819312
chr15	81890088	81900088	chr15	81449144	81459144
chr15	51749826	51759826	chr15	51680104	51690104
chr15	64649889	64659889	chr15	64399983	64409983
chr15	101149239	101159239	chr15	101020320	101030320
chr15	93330088	93340088	chr15	93090246	93100246
chr15	64720052	64730052	chr15	64700297	64710297
chr15	80790594	80800594	chr15	80439880	80449880
chr15	93869052	93879052	chr15	93030901	93040901
chr15	89579830	89589830	chr15	89259570	89269570
chr15	92680591	92690591	chr15	92400349	92410349
chr15	37129275	37139275	chr15	36870847	36880847
chr15	68179560	68189560	chr15	67859984	67869984
chr15	39910021	39920021	chr15	39789635	39799635
chr15	33700721	33710721	chr15	33370594	33380594
chr15	68889818	68899818	chr15	68728624	68738624
chr15	58580276	58590276	chr15	58220385	58230385
chr15	51370698	51380698	chr15	51230856	51240856
chr15	99729514	99739514	chr15	99248579	99258579
chr15	24979213	24989213	chr15	24970733	24980733
chr15	38408977	38418977	chr15	38030087	38040087
chr15	77539742	77549742	chr15	77021053	77031053
chr15	67299703	67309703	chr15	66919310	66929310
chr15	57429753	57439753	chr15	57339909	57349909
chr15	86750628	86760628	chr15	86238480	86248480
chr15	61598805	61608805	chr15	61150485	61160485
chr15	38418770	38428770	chr15	38009796	38019796
chr15	86189543	86199543	chr15	85860380	85870380
chr15	64650400	64660400	chr15	64410671	64420671
chr15	79589230	79599230	chr15	79420509	79430509
chr15	60260421	60270421	chr15	59819869	59829869
chr15	77530287	77540287	chr15	77000746	77010746
chr15	96409681	96419681	chr15	96319883	96329883
chr15	67249621	67259621	chr15	66940007	66950007
chr15	37438987	37448987	chr15	37431734	37441734
chr15	64631017	64641017	chr15	64469321	64479321
chr15	90450625	90460625	chr15	90329794	90339794
chr15	47989111	47999111	chr15	47199261	47209261
chr15	93950825	93960825	chr15	93029513	93039513
chr15	83980521	83990521	chr15	83619593	83629593
chr15	53330830	53340830	chr15	52760311	52770311
chr15	68189592	68199592	chr15	67840055	67850055
chr15	40268936	40278936	chr15	40260079	40270079
chr15	79010070	79020070	chr15	78909859	78919859
chr15	48959982	48969982	chr15	48860345	48870345
chr15	53159263	53169263	chr15	52770034	52780034
chr15	77440564	77450564	chr15	77189483	77199483
chr15	89320987	89330987	chr15	89259915	89269915
chr15	38400634	38410634	chr15	37980402	37990402
chr15	64831756	64841756	chr15	64749560	64759560
chr15	59519366	59529366	chr15	58949914	58959914
chr15	40210477	40220477	chr15	39981627	39991627
chr15	67310344	67320344	chr15	66910337	66920337
chr15	49989694	49999694	chr15	49889989	49899989
chr15	27019231	27029231	chr15	26888976	26898976
chr15	40169165	40179165	chr15	39989580	39999580
chr15	60280450	60290450	chr15	59730225	59740225
chr15	84009511	84019511	chr15	83650815	83660815
chr15	77850699	77860699	chr15	77010252	77020252
chr15	77580478	77590478	chr15	76990758	77000758
chr15	78410222	78420222	chr15	78319697	78329697
chr15	60310449	60320449	chr15	59820120	59830120
chr15	73269126	73279126	chr15	72769896	72779896
chr15	97731721	97741721	chr15	96440723	96450723
chr15	67830631	67840631	chr15	67379704	67389704
chr15	63400571	63410571	chr15	63299534	63309534
chr15	93869122	93879122	chr15	93099355	93109355
chr15	43271150	43281150	chr15	43230167	43240167
chr15	100860429	100870429	chr15	100689830	100699830
chr15	67200059	67210059	chr15	66950132	66960132
chr15	38429586	38439586	chr15	37939937	37949937
chr15	67330584	67340584	chr15	66939694	66949694
chr15	92959601	92969601	chr15	92939356	92949356
chr15	70490876	70500876	chr15	70179592	70189592
chr15	71459945	71469945	chr15	71009578	71019578
chr15	41509521	41519521	chr15	41490062	41500062
chr15	43279941	43289941	chr15	43180686	43190686
chr15	96330198	96340198	chr15	95908920	95918920
chr15	60940111	60950111	chr15	60579833	60589833
chr15	49999588	50009588	chr15	49879624	49889624
chr15	99709362	99719362	chr15	99368393	99378393
chr15	50629515	50639515	chr15	50579878	50589878
chr15	77819118	77829118	chr15	77650627	77660627
chr15	80880228	80890228	chr15	80450157	80460157
chr15	62300556	62310556	chr15	62120363	62130363
chr15	86750408	86760408	chr15	85859979	85869979
chr15	58660590	58670590	chr15	58228957	58238957
chr15	81259978	81269978	chr15	81130075	81140075
chr15	63460282	63470282	chr15	63280568	63290568
chr15	101240434	101250434	chr15	101019686	101029686
chr15	98859428	98869428	chr15	98520435	98530435
chr15	65090636	65100636	chr15	65040280	65050280
chr15	59500206	59510206	chr15	59199712	59209712
chr15	55840807	55850807	chr15	55649333	55659333
chr15	72349183	72359183	chr15	72341305	72351305
chr15	33719490	33729490	chr15	33249655	33259655
chr15	89300243	89310243	chr15	89250621	89260621
chr15	37090026	37100026	chr15	36910817	36920817
chr15	99069987	99079987	chr15	98430875	98440875
chr15	39569711	39579711	chr15	38761103	38771103
chr15	58178863	58188863	chr15	57859837	57869837
chr15	77829763	77839763	chr15	77650007	77660007
chr15	99708892	99718892	chr15	99360417	99370417
chr15	60879955	60889955	chr15	60579549	60589549
chr15	38350260	38360260	chr15	38018737	38028737
chr15	42949888	42959888	chr15	42739843	42749843
chr15	89627189	89637189	chr15	89620296	89630296
chr15	64590024	64600024	chr15	64468658	64478658
chr15	73558979	73568979	chr15	73300947	73310947
chr15	73700406	73710406	chr15	73320520	73330520
chr15	60200382	60210382	chr15	59919399	59929399
chr15	66437907	66447907	chr15	66429943	66439943
chr15	81930809	81940809	chr15	81419047	81429047
chr15	91219869	91229869	chr15	91040015	91050015
chr15	39570202	39580202	chr15	39081459	39091459
chr15	60300453	60310453	chr15	59709452	59719452
chr15	70499217	70509217	chr15	69569599	69579599
chr15	100879297	100889297	chr15	100630623	100640623
chr15	45199644	45209644	chr15	45159807	45169807
chr15	58579354	58589354	chr15	58260874	58270874
chr15	77529767	77539767	chr15	77180306	77190306
chr15	38360837	38370837	chr15	38060485	38070485
chr15	77490064	77500064	chr15	77180623	77190623
chr15	74289610	74299610	chr15	74260189	74270189
chr15	43420142	43430142	chr15	43400084	43410084
chr15	89609543	89619543	chr15	89260125	89270125
chr15	45398916	45408916	chr15	45200053	45210053
chr15	83539866	83549866	chr15	83440179	83450179
chr15	89019712	89029712	chr15	88908941	88918941
chr15	64061366	64071366	chr15	63669779	63679779
chr15	39919790	39929790	chr15	39780945	39790945
chr15	41059581	41069581	chr15	41051047	41061047
chr15	81930499	81940499	chr15	81400275	81410275
chr15	38389973	38399973	chr15	38069767	38079767
chr15	55798638	55808638	chr15	55629947	55639947
chr15	48239509	48249509	chr15	48109954	48119954
chr15	51370059	51380059	chr15	51280408	51290408
chr15	78238892	78248892	chr15	78190630	78200630
chr15	94091322	94101322	chr15	93099590	93109590
chr15	34210619	34220619	chr15	34099303	34109303
chr15	58060222	58070222	chr15	57849966	57859966
chr15	43270457	43280457	chr15	43220329	43230329
chr15	49999886	50009886	chr15	49870995	49880995
chr15	78419203	78429203	chr15	78339310	78349310
chr15	64889893	64899893	chr15	64729318	64739318
chr15	40159448	40169448	chr15	40070011	40080011
chr15	74300203	74310203	chr15	74148901	74158901
chr15	39918962	39928962	chr15	39880442	39890442
chr15	41910080	41920080	chr15	41839408	41849408
chr15	57439214	57449214	chr15	57380195	57390195
chr15	55099960	55109960	chr15	54549720	54559720
chr15	58800361	58810361	chr15	58239227	58249227
chr15	70480379	70490379	chr15	70130633	70140633
chr15	25110296	25120296	chr15	25079921	25089921
chr15	65100044	65110044	chr15	65039405	65049405
chr15	57559506	57569506	chr15	57329138	57339138
chr15	101160889	101170889	chr15	101019464	101029464
chr15	60320250	60330250	chr15	59849716	59859716
chr15	98949405	98959405	chr15	98529471	98539471
chr15	54400405	54410405	chr15	53980695	53990695
chr15	24760778	24770778	chr15	23640452	23650452
chr15	89269656	89279656	chr15	89250131	89260131
chr15	63058833	63068833	chr15	63050792	63060792
chr15	33719482	33729482	chr15	33280526	33290526
chr15	82989239	82999239	chr15	82850171	82860171
chr15	73109221	73119221	chr15	72790444	72800444
chr15	77480029	77490029	chr15	77099991	77109991
chr15	71609694	71619694	chr15	70971424	70981424
chr15	90489353	90499353	chr15	90310741	90320741
chr15	42920088	42930088	chr15	42800276	42810276
chr15	72240200	72250200	chr15	72200445	72210445
chr15	25109538	25119538	chr15	25069837	25079837
chr15	41350108	41360108	chr15	41069761	41079761
chr15	89300234	89310234	chr15	89259197	89269197
chr15	41240346	41250346	chr15	41080809	41090809
chr15	60171504	60181504	chr15	59911551	59921551
chr15	68861188	68871188	chr15	68779674	68789674
chr15	38240853	38250853	chr15	37999923	38009923
chr15	47949054	47959054	chr15	47199773	47209773
chr15	92990282	93000282	chr15	92921084	92931084
chr15	91659377	91669377	chr15	91310309	91320309
chr15	71729645	71739645	chr15	71450552	71460552
chr15	99729520	99739520	chr15	99382322	99392322
chr15	94020986	94030986	chr15	93100391	93110391
chr15	38671927	38681927	chr15	37980825	37990825
chr15	34929938	34939938	chr15	34910152	34920152
chr15	44229266	44239266	chr15	43899927	43909927
chr15	77600455	77610455	chr15	77118920	77128920
chr15	40168988	40178988	chr15	40000318	40010318
chr15	80779163	80789163	chr15	80460165	80470165
chr15	64900112	64910112	chr15	64869783	64879783
chr15	99720115	99730115	chr15	99381600	99391600
chr15	99729508	99739508	chr15	99390123	99400123
chr15	65440068	65450068	chr15	65389517	65399517
chr15	99749679	99759679	chr15	99260670	99270670
chr15	39580079	39590079	chr15	38700609	38710609
chr15	64061236	64071236	chr15	63720355	63730355
chr15	93969677	93979677	chr15	93279786	93289786
chr15	90439422	90449422	chr15	90329774	90339774
chr15	96339497	96349497	chr15	95251029	95261029
chr15	40499909	40509909	chr15	40460085	40470085
chr15	47600391	47610391	chr15	47180184	47190184
chr15	42400435	42410435	chr15	42179847	42189847
chr15	60249895	60259895	chr15	59740004	59750004
chr15	47969696	47979696	chr15	47209472	47219472
chr15	99719582	99729582	chr15	99299442	99309442
chr15	60350933	60360933	chr15	59711263	59721263
chr15	89060534	89070534	chr15	88890681	88900681
chr15	77509853	77519853	chr15	77168830	77178830
chr15	94000994	94010994	chr15	93050956	93060956
chr15	60321347	60331347	chr15	59781175	59791175
chr15	42129477	42139477	chr15	41980983	41990983
chr15	42980080	42990080	chr15	42708972	42718972
chr15	33650442	33660442	chr15	33299973	33309973
chr15	44060931	44070931	chr15	43930695	43940695
chr15	38409685	38419685	chr15	38019383	38029383
chr15	86180474	86190474	chr15	85890299	85900299
chr15	99720258	99730258	chr15	99240264	99250264
chr15	99720410	99730410	chr15	99360145	99370145
chr15	94029709	94039709	chr15	93030268	93040268
chr15	99719819	99729819	chr15	99248861	99258861
chr15	95009495	95019495	chr15	94659477	94669477
chr15	89600259	89610259	chr15	89320234	89330234
chr15	67080865	67090865	chr15	66939870	66949870
chr15	33619824	33629824	chr15	33260148	33270148
chr15	92889609	92899609	chr15	92880977	92890977
chr15	57479808	57489808	chr15	57329608	57339608
chr15	64570234	64580234	chr15	64510286	64520286
chr15	93960624	93970624	chr15	93190105	93200105
chr15	39891353	39901353	chr15	39800013	39810013
chr15	101249521	101259521	chr15	101100219	101110219
chr15	70019737	70029737	chr15	69519371	69529371
chr15	40310414	40320414	chr15	40269947	40279947
chr15	42040667	42050667	chr15	41990710	42000710
chr15	41889297	41899297	chr15	41860546	41870546
chr15	91250776	91260776	chr15	91049951	91059951
chr15	94101075	94111075	chr15	93050690	93060690
chr15	60899787	60909787	chr15	60619898	60629898
chr15	76860322	76870322	chr15	76350266	76360266
chr15	55798659	55808659	chr15	55610295	55620295
chr15	60339258	60349258	chr15	59771200	59781200
chr15	37890158	37900158	chr15	37139628	37149628
chr15	39739941	39749941	chr15	39679811	39689811
chr15	45610090	45620090	chr15	45429067	45439067
chr15	33649688	33659688	chr15	33290403	33300403
chr15	48088946	48098946	chr15	47190048	47200048
chr15	63080344	63090344	chr15	62840107	62850107
chr15	38250508	38260508	chr15	38000875	38010875
chr15	40081078	40091078	chr15	40049864	40059864
chr15	101240589	101250589	chr15	101060472	101070472
chr15	91208742	91218742	chr15	91069861	91079861
chr15	40020372	40030372	chr15	39989053	39999053
chr15	82110353	82120353	chr15	81419064	81429064
chr15	72151068	72161068	chr15	71840089	71850089
chr15	59490049	59500049	chr15	59230001	59240001
chr15	68169051	68179051	chr15	67839257	67849257
chr15	77779784	77789784	chr15	77009246	77019246
chr15	50139902	50149902	chr15	49878802	49888802
chr15	58569828	58579828	chr15	58271909	58281909
chr15	40010537	40020537	chr15	39949659	39959659
chr15	77789565	77799565	chr15	77689463	77699463
chr15	94319545	94329545	chr15	94170929	94180929
chr15	41359561	41369561	chr15	41070059	41080059
chr15	39020165	39030165	chr15	38709413	38719413
chr15	42640121	42650121	chr15	42541619	42551619
chr15	77788997	77798997	chr15	77099644	77109644
chr15	67189456	67199456	chr15	66959856	66969856
chr15	78489362	78499362	chr15	78460552	78470552
chr15	39929949	39939949	chr15	39809721	39819721
chr15	97237885	97247885	chr15	96340221	96350221
chr15	42069766	42079766	chr15	41981093	41991093
chr15	64039023	64049023	chr15	63890022	63900022
chr15	33639545	33649545	chr15	33310338	33320338
chr15	26850139	26860139	chr15	26540067	26550067
chr15	86738764	86748764	chr15	86228235	86238235
chr15	23889518	23899518	chr15	23640621	23650621
chr15	55849279	55859279	chr15	55640399	55650399
chr15	70490763	70500763	chr15	69478894	69488894
chr15	65851065	65861065	chr15	65639270	65649270
chr15	92979994	92989994	chr15	92949350	92959350
chr15	60310634	60320634	chr15	59850324	59860324
chr15	101259740	101269740	chr15	101000678	101010678
chr15	68678852	68688852	chr15	68570064	68580064
chr15	74718627	74728627	chr15	74630441	74640441
chr15	60880900	60890900	chr15	60588533	60598533
chr15	84019318	84029318	chr15	83610178	83620178
chr15	66479817	66489817	chr15	66380996	66390996
chr15	65099564	65109564	chr15	65050002	65060002
chr15	52699991	52709991	chr15	52240708	52250708
chr15	26850864	26860864	chr15	26119580	26129580
chr15	61009862	61019862	chr15	60578949	60588949
chr15	64698627	64708627	chr15	64690211	64700211
chr15	49429672	49439672	chr15	49238713	49248713
chr15	40199915	40209915	chr15	39950172	39960172
chr15	59440225	59450225	chr15	59249625	59259625
chr15	101631140	101641140	chr15	101299084	101309084
chr15	42441392	42451392	chr15	42220122	42230122
chr15	47970773	47980773	chr15	47199432	47209432
chr15	77800814	77810814	chr15	77689898	77699898
chr15	57320052	57330052	chr15	56488306	56498306
chr15	61020655	61030655	chr15	60579538	60589538
chr15	40180343	40190343	chr15	40010442	40020442
chr15	99760195	99770195	chr15	99308509	99318509
chr15	88629760	88639760	chr15	88470112	88480112
chr15	67159711	67169711	chr15	66940112	66950112
chr15	33670096	33680096	chr15	33381423	33391423
chr15	52649577	52659577	chr15	52250632	52260632
chr15	75399170	75409170	chr15	75380564	75390564
chr15	66780254	66790254	chr15	66609796	66619796
chr15	60319464	60329464	chr15	59689579	59699579
chr15	74260691	74270691	chr15	74149419	74159419
chr15	47910724	47920724	chr15	47190467	47200467
chr15	24959666	24969666	chr15	24850829	24860829
chr15	70482016	70492016	chr15	69530518	69540518
chr15	40399454	40409454	chr15	40390512	40400512
chr15	58169682	58179682	chr15	58070192	58080192
chr15	99060703	99070703	chr15	98489893	98499893
chr15	58609608	58619608	chr15	58249893	58259893
chr15	74270573	74280573	chr15	74139142	74149142
chr15	67130583	67140583	chr15	66959868	66969868
chr15	67830693	67840693	chr15	67399665	67409665
chr15	98830058	98840058	chr15	98789964	98799964
chr15	77499930	77509930	chr15	77161137	77171137
chr15	88790612	88800612	chr15	88669974	88679974
chr15	94070855	94080855	chr15	93020121	93030121
chr15	48100179	48110179	chr15	47189870	47199870
chr15	89869556	89879556	chr15	89739586	89749586
chr15	36830176	36840176	chr15	36489691	36499691
chr15	64529744	64539744	chr15	64451420	64461420
chr15	40160307	40170307	chr15	40080774	40090774
chr15	64639833	64649833	chr15	64421019	64431019
chr15	78509681	78519681	chr15	78279558	78289558
chr15	64819207	64829207	chr15	64749698	64759698
chr15	98140385	98150385	chr15	97899479	97909479
chr15	77539411	77549411	chr15	77049847	77059847
chr15	60249261	60259261	chr15	59770244	59780244
chr15	64061283	64071283	chr15	63900259	63910259
chr15	70210760	70220760	chr15	69509844	69519844
chr15	75669374	75679374	chr15	75650483	75660483
chr15	57308329	57318329	chr15	57149509	57159509
chr15	100299878	100309878	chr15	99951673	99961673
chr15	92078291	92088291	chr15	91309991	91319991
chr15	89169708	89179708	chr15	89020347	89030347
chr15	80770054	80780054	chr15	80590026	80600026
chr15	57509992	57519992	chr15	57329558	57339558
chr15	87610337	87620337	chr15	87110317	87120317
chr15	68649324	68659324	chr15	68539649	68549649
chr15	70380797	70390797	chr15	69519605	69529605
chr15	98859323	98869323	chr15	98669586	98679586
chr15	93969836	93979836	chr15	93031127	93041127
chr15	40269286	40279286	chr15	40049945	40059945
chr15	57958885	57968885	chr15	57950757	57960757
chr15	39959106	39969106	chr15	39950592	39960592
chr15	99059445	99069445	chr15	98959335	98969335
chr15	39988915	39998915	chr15	39780746	39790746
chr15	37859952	37869952	chr15	37291098	37301098
chr15	97231652	97241652	chr15	96440469	96450469
chr15	65379672	65389672	chr15	65339129	65349129
chr15	57509152	57519152	chr15	57361032	57371032
chr15	65849778	65859778	chr15	65649364	65659364
chr15	64639784	64649784	chr15	64409876	64419876
chr15	79180072	79190072	chr15	79080455	79090455
chr15	68199281	68209281	chr15	67849844	67859844
chr15	72150396	72160396	chr15	71750212	71760212
chr15	93969452	93979452	chr15	93208712	93218712
chr15	63390177	63400177	chr15	63289039	63299039
chr15	86197646	86207646	chr15	85859574	85869574
chr15	77490559	77500559	chr15	77119009	77129009
chr15	101649420	101659420	chr15	101299751	101309751
chr15	80850027	80860027	chr15	80450810	80460810
chr15	52720250	52730250	chr15	52230143	52240143
chr15	97748147	97758147	chr15	96428547	96438547
chr15	66769812	66779812	chr15	66610660	66620660
chr15	93979663	93989663	chr15	93258882	93268882
chr15	91250533	91260533	chr15	91039242	91049242
chr15	64061417	64071417	chr15	63729297	63739297
chr15	59489592	59499592	chr15	58949157	58959157
chr15	37879568	37889568	chr15	37689971	37699971
chr15	60338026	60348026	chr15	59748965	59758965
chr15	64049317	64059317	chr15	63709144	63719144
chr15	59450041	59460041	chr15	59219618	59229618
chr15	89279895	89289895	chr15	89270363	89280363
chr15	42919429	42929429	chr15	42780444	42790444
chr15	65280080	65290080	chr15	65199566	65209566
chr15	40850476	40860476	chr15	40759158	40769158
chr15	59519708	59529708	chr15	59230057	59240057
chr15	89600020	89610020	chr15	89590442	89600442
chr15	101489636	101499636	chr15	101289840	101299840
chr15	61829261	61839261	chr15	61169209	61179209
chr15	93329104	93339104	chr15	93070120	93080120
chr15	69399955	69409955	chr15	69059778	69069778
chr15	98650261	98660261	chr15	98510585	98520585
chr15	81269627	81279627	chr15	81099424	81109424
chr15	50139162	50149162	chr15	49239326	49249326
chr15	38450039	38460039	chr15	37990740	38000740
chr15	68870856	68880856	chr15	68670168	68680168
chr15	57549065	57559065	chr15	57320363	57330363
chr15	57420340	57430340	chr15	57369797	57379797
chr15	25219385	25229385	chr15	25210735	25220735
chr15	81398905	81408905	chr15	81279552	81289552
chr15	81239814	81249814	chr15	81120376	81130376
chr15	97220728	97230728	chr15	96450404	96460404
chr15	42099736	42109736	chr15	42090955	42100955
chr15	50910239	50920239	chr15	50671157	50681157
chr15	100319743	100329743	chr15	99929242	99939242
chr15	47020455	47030455	chr15	46459825	46469825
chr15	71421012	71431012	chr15	71150091	71160091
chr15	47999679	48009679	chr15	47179393	47189393
chr15	98390757	98400757	chr15	98320701	98330701
chr15	58570182	58580182	chr15	58230710	58240710
chr15	89419776	89429776	chr15	89369814	89379814
chr15	81960772	81970772	chr15	81460043	81470043
chr15	40970227	40980227	chr15	40900443	40910443
chr15	25209467	25219467	chr15	25200277	25210277
chr15	101139998	101149998	chr15	101010642	101020642
chr15	91859756	91869756	chr15	91299856	91309856
chr15	98889455	98899455	chr15	98649758	98659758
chr15	51919696	51929696	chr15	51777870	51787870
chr15	57649709	57659709	chr15	57559517	57569517
chr15	72140340	72150340	chr15	71830330	71840330
chr15	45399713	45409713	chr15	45160276	45170276
chr15	51750711	51760711	chr15	51629780	51639780
chr15	52720943	52730943	chr15	52240869	52250869
chr15	60200459	60210459	chr15	59790293	59800293
chr15	77470780	77480780	chr15	77099992	77109992
chr15	63410023	63420023	chr15	63281119	63291119
chr15	59509057	59519057	chr15	58969891	58979891
chr15	99709564	99719564	chr15	99260903	99270903
chr15	40189838	40199838	chr15	40040373	40050373
chr15	59509680	59519680	chr15	59249264	59259264
chr15	71479701	71489701	chr15	71009420	71019420
chr15	64029756	64039756	chr15	63739035	63749035
chr15	98840482	98850482	chr15	98789836	98799836
chr15	26860132	26870132	chr15	26370371	26380371
chr15	100269736	100279736	chr15	99999752	100009752
chr15	68640188	68650188	chr15	68570093	68580093
chr15	71659504	71669504	chr15	71000104	71010104
chr15	90419973	90429973	chr15	90360416	90370416
chr15	67250657	67260657	chr15	66950419	66960419
chr15	92700684	92710684	chr15	92119320	92129320
chr15	74320412	74330412	chr15	74170543	74180543
chr15	92060320	92070320	chr15	91709722	91719722
chr15	91841045	91851045	chr15	91299816	91309816
chr15	77459217	77469217	chr15	77119521	77129521
chr15	78510377	78520377	chr15	78300255	78310255
chr15	95250571	95260571	chr15	95029150	95039150
chr15	68050766	68060766	chr15	67850234	67860234
chr15	50030306	50040306	chr15	49870891	49880891
chr15	92970414	92980414	chr15	92939796	92949796
chr15	68149925	68159925	chr15	67919972	67929972
chr15	26860598	26870598	chr15	26090382	26100382
chr15	24989679	24999679	chr15	24980558	24990558
chr15	42900018	42910018	chr15	42740288	42750288
chr15	63050169	63060169	chr15	62839825	62849825
chr15	54158257	54168257	chr15	54151157	54161157
chr15	40218851	40228851	chr15	40179931	40189931
chr15	99760828	99770828	chr15	99280265	99290265
chr15	38240143	38250143	chr15	38060110	38070110
chr15	60320174	60330174	chr15	59790575	59800575
chr15	38338540	38348540	chr15	37990891	38000891
chr15	94330694	94340694	chr15	94159153	94169153
chr15	77539723	77549723	chr15	77139928	77149928
chr15	60900113	60910113	chr15	60609106	60619106
chr15	26830338	26840338	chr15	26539524	26549524
chr15	64659465	64669465	chr15	64499716	64509716
chr15	40999383	41009383	chr15	40980770	40990770
chr15	57290185	57300185	chr15	57180325	57190325
chr15	70491584	70501584	chr15	69571628	69581628
chr15	70511272	70521272	chr15	69470537	69480537
chr15	90870106	90880106	chr15	90829876	90839876
chr15	55430021	55440021	chr15	55239679	55249679
chr15	70039225	70049225	chr15	69519941	69529941
chr15	61840484	61850484	chr15	61169480	61179480
chr15	47939888	47949888	chr15	47180692	47190692
chr15	97238956	97248956	chr15	96400689	96410689
chr15	74539790	74549790	chr15	74459701	74469701
chr15	79840041	79850041	chr15	79329483	79339483
chr15	58069477	58079477	chr15	57859883	57869883
chr15	25039259	25049259	chr15	25030759	25040759
chr15	98880680	98890680	chr15	98711446	98721446
chr15	64788720	64798720	chr15	64771711	64781711
chr15	60300754	60310754	chr15	59729240	59739240
chr15	58060387	58070387	chr15	57758879	57768879
chr15	97230714	97240714	chr15	96580318	96590318
chr15	38459610	38469610	chr15	37989894	37999894
chr15	40209745	40219745	chr15	40180217	40190217
chr15	90480186	90490186	chr15	90310051	90320051
chr15	93000292	93010292	chr15	92929866	92939866
chr15	70540151	70550151	chr15	69489297	69499297
chr15	37889385	37899385	chr15	37690068	37700068
chr15	74179161	74189161	chr15	74170804	74180804
chr15	61799148	61809148	chr15	61670595	61680595
chr15	90480036	90490036	chr15	90330023	90340023
chr15	77499540	77509540	chr15	77110650	77120650
chr15	60210899	60220899	chr15	59740225	59750225
chr15	33640249	33650249	chr15	33319914	33329914
chr15	94109413	94119413	chr15	93140185	93150185
chr15	71750727	71760727	chr15	70999645	71009645
chr15	80790264	80800264	chr15	80449188	80459188
chr15	101109284	101119284	chr15	101020296	101030296
chr15	74269916	74279916	chr15	74170936	74180936
chr15	45399126	45409126	chr15	45149834	45159834
chr15	70029326	70039326	chr15	69479200	69489200
chr15	55830312	55840312	chr15	55511282	55521282
chr15	64619731	64629731	chr15	64479959	64489959
chr15	39890491	39900491	chr15	39789627	39799627
chr15	51370178	51380178	chr15	51290073	51300073
chr15	70459682	70469682	chr15	69519630	69529630
chr15	39579312	39589312	chr15	39239300	39249300
chr15	94029393	94039393	chr15	93051589	93061589
chr15	68870091	68880091	chr15	68769703	68779703
chr15	38650011	38660011	chr15	38479898	38489898
chr15	73539440	73549440	chr15	73309455	73319455
chr15	99060879	99070879	chr15	98461062	98471062
chr15	73239337	73249337	chr15	72779556	72789556
chr15	67831226	67841226	chr15	67510206	67520206
chr15	35449395	35459395	chr15	35070394	35080394
chr15	58070401	58080401	chr15	57729151	57739151
chr15	60929771	60939771	chr15	60549976	60559976
chr15	79588744	79598744	chr15	79390334	79400334
chr15	64061888	64071888	chr15	63460507	63470507
chr15	97230767	97240767	chr15	96499510	96509510
chr15	27350251	27360251	chr15	27050503	27060503
chr15	39759380	39769380	chr15	39670296	39680296
chr15	81250227	81260227	chr15	81149882	81159882
chr15	42009288	42019288	chr15	42000885	42010885
chr15	94091031	94101031	chr15	93140020	93150020
chr15	77809053	77819053	chr15	77699963	77709963
chr15	101130715	101140715	chr15	101010328	101020328
chr15	40160083	40170083	chr15	40049996	40059996
chr15	79199863	79209863	chr15	79020417	79030417
chr15	75221841	75231841	chr15	75050007	75060007
chr15	68040221	68050221	chr15	67870168	67880168
chr15	67110461	67120461	chr15	66949889	66959889
chr15	66719937	66729937	chr15	66600374	66610374
chr15	83589528	83599528	chr15	83249687	83259687
chr15	60209300	60219300	chr15	59819739	59829739
chr15	38320117	38330117	chr15	38008907	38018907
chr15	39589335	39599335	chr15	39160313	39170313
chr15	33678561	33688561	chr15	33289624	33299624
chr15	61679867	61689867	chr15	61169578	61179578
chr15	89429745	89439745	chr15	89340456	89350456
chr15	69439690	69449690	chr15	69410305	69420305
chr15	40500223	40510223	chr15	40470015	40480015
chr15	99079389	99089389	chr15	98429008	98439008
chr15	42928653	42938653	chr15	42810126	42820126
chr15	63058950	63068950	chr15	62789359	62799359
chr15	71439235	71449235	chr15	71100141	71110141
chr15	90450556	90460556	chr15	90310904	90320904
chr15	99708934	99718934	chr15	99389838	99399838
chr15	91189851	91199851	chr15	91060421	91070421
chr15	40250047	40260047	chr15	40039816	40049816
chr15	40219135	40229135	chr15	40210331	40220331
chr15	40448806	40458806	chr15	40441402	40451402
chr15	93969497	93979497	chr15	93070032	93080032
chr15	55101002	55111002	chr15	54259788	54269788
chr15	59110215	59120215	chr15	58991111	59001111
chr15	37538108	37548108	chr15	37530931	37540931
chr15	78189894	78199894	chr15	78110235	78120235
chr15	95251326	95261326	chr15	94660180	94670180
chr15	70048493	70058493	chr15	69469495	69479495
chr15	98890505	98900505	chr15	98500314	98510314
chr15	86728973	86738973	chr15	86248897	86258897
chr15	93920171	93930171	chr15	93029837	93039837
chr15	39969322	39979322	chr15	39780293	39790293
chr15	91269834	91279834	chr15	91069857	91079857
chr15	101169940	101179940	chr15	101020486	101030486
chr15	67179067	67189067	chr15	66930221	66940221
chr15	78899835	78909835	chr15	78881183	78891183
chr15	77829683	77839683	chr15	77630023	77640023
chr15	99699767	99709767	chr15	99400819	99410819
chr15	70448674	70458674	chr15	69790890	69800890
chr15	91700596	91710596	chr15	91319381	91329381
chr15	74320212	74330212	chr15	74179796	74189796
chr15	99050525	99060525	chr15	98969559	98979559
chr15	40189972	40199972	chr15	39939763	39949763
chr15	46289677	46299677	chr15	45700216	45710216
chr15	37089597	37099597	chr15	36930143	36940143
chr15	60970011	60980011	chr15	60579864	60589864
chr15	88600376	88610376	chr15	88489572	88499572
chr15	101259769	101269769	chr15	101040201	101050201
chr15	41809429	41819429	chr15	41760737	41770737
chr15	57419832	57429832	chr15	57340142	57350142
chr15	96880619	96890619	chr15	96449872	96459872
chr15	99709656	99719656	chr15	99281255	99291255
chr15	44209780	44219780	chr15	43909512	43919512
chr15	77590062	77600062	chr15	77119570	77129570
chr15	33690711	33700711	chr15	33379866	33389866
chr15	98940051	98950051	chr15	98448846	98458846
chr15	77810046	77820046	chr15	77089726	77099726
chr15	58600223	58610223	chr15	58229874	58239874
chr15	60290328	60300328	chr15	59730040	59740040
chr15	38409134	38419134	chr15	38050096	38060096
chr15	98929559	98939559	chr15	98439560	98449560
chr15	70420842	70430842	chr15	69480854	69490854
chr15	70469520	70479520	chr15	70030083	70040083
chr15	55797696	55807696	chr15	55648761	55658761
chr15	64820675	64830675	chr15	64720165	64730165
chr15	34839431	34849431	chr15	34700240	34710240
chr15	77539649	77549649	chr15	77153020	77163020
chr15	97199358	97209358	chr15	96458804	96468804
chr15	97230901	97240901	chr15	96539973	96549973
chr15	94109226	94119226	chr15	93060720	93070720
chr15	77830243	77840243	chr15	77699726	77709726
chr15	98938514	98948514	chr15	98489686	98499686
chr15	27339244	27349244	chr15	27019551	27029551
chr15	25158404	25168404	chr15	25150704	25160704
chr15	50139394	50149394	chr15	49418920	49428920
chr15	90460314	90470314	chr15	90338500	90348500
chr15	56459643	56469643	chr15	56239995	56249995
chr15	25059106	25069106	chr15	25040344	25050344
chr15	94070879	94080879	chr15	93029106	93039106
chr15	85829190	85839190	chr15	85751084	85761084
chr15	58540549	58550549	chr15	58230229	58240229
chr15	68879702	68889702	chr15	68539841	68549841
chr15	71659619	71669619	chr15	71010552	71020552
chr15	45390255	45400255	chr15	45160500	45170500
chr15	64830438	64840438	chr15	64739936	64749936
chr15	90969686	90979686	chr15	90961168	90971168
chr15	61679766	61689766	chr15	61159889	61169889
chr15	60329350	60339350	chr15	59719866	59729866
chr15	94089999	94099999	chr15	93069069	93079069
chr15	81919149	81929149	chr15	81489570	81499570
chr15	46269119	46279119	chr15	45780245	45790245
chr15	64650241	64660241	chr15	64480273	64490273
chr15	58569354	58579354	chr15	58219674	58229674
chr15	70270103	70280103	chr15	69569962	69579962
chr15	56859947	56869947	chr15	56489587	56499587
chr15	49410961	49420961	chr15	49230780	49240780
chr15	41639742	41649742	chr15	41620534	41630534
chr15	66769168	66779168	chr15	66699450	66709450
chr15	66871347	66881347	chr15	66590585	66600585
chr15	79570093	79580093	chr15	79390579	79400579
chr15	74429407	74439407	chr15	74410572	74420572
chr15	101489428	101499428	chr15	101299452	101309452
chr15	92909594	92919594	chr15	92799608	92809608
chr15	98959640	98969640	chr15	98509361	98519361
chr15	40839226	40849226	chr15	40780377	40790377
chr15	97190818	97200818	chr15	96350104	96360104
chr15	98171902	98181902	chr15	97891042	97901042
chr15	94129470	94139470	chr15	93051318	93061318
chr15	60289105	60299105	chr15	59880224	59890224
chr15	74280402	74290402	chr15	74139314	74149314
chr15	64079032	64089032	chr15	63649521	63659521
chr15	42089566	42099566	chr15	41970176	41980176
chr15	42030058	42040058	chr15	41989834	41999834
chr15	33629426	33639426	chr15	33320023	33330023
chr15	74290148	74300148	chr15	74190204	74200204
chr15	98960018	98970018	chr15	98429699	98439699
chr15	67139617	67149617	chr15	66960012	66970012
chr15	97749424	97759424	chr15	96440792	96450792
chr15	67369765	67379765	chr15	66929137	66939137
chr15	41809885	41819885	chr15	41769922	41779922
chr15	68159768	68169768	chr15	67900379	67910379
chr15	74319768	74329768	chr15	74139380	74149380
chr15	58070784	58080784	chr15	57869231	57879231
chr15	64709824	64719824	chr15	64690337	64700337
chr15	60309868	60319868	chr15	59829901	59839901
chr15	60330813	60340813	chr15	59879994	59889994
chr15	74439520	74449520	chr15	74390026	74400026
chr15	92701665	92711665	chr15	92390281	92400281
chr15	77561692	77571692	chr15	77080477	77090477
chr15	74489879	74499879	chr15	74380139	74390139
chr15	99699345	99709345	chr15	99460834	99470834
chr15	90439511	90449511	chr15	90349987	90359987
chr15	66690840	66700840	chr15	66600721	66610721
chr15	73250455	73260455	chr15	72750406	72760406
chr15	60228792	60238792	chr15	59849866	59859866
chr15	99730751	99740751	chr15	99260645	99270645
chr15	89170638	89180638	chr15	88900334	88910334
chr15	73138488	73148488	chr15	72819938	72829938
chr15	40269198	40279198	chr15	40210462	40220462
chr15	85830747	85840747	chr15	85721407	85731407
chr15	60199606	60209606	chr15	59749810	59759810
chr15	101170584	101180584	chr15	101039709	101049709
chr15	64649529	64659529	chr15	64450746	64460746
chr15	49110073	49120073	chr15	48859381	48869381
chr15	74779527	74789527	chr15	74630574	74640574
chr15	77530037	77540037	chr15	77029029	77039029
chr15	98179848	98189848	chr15	97910690	97920690
chr15	81259892	81269892	chr15	80990179	81000179
chr15	61830017	61840017	chr15	61180044	61190044
chr15	74320232	74330232	chr15	74160005	74170005
chr15	38379947	38389947	chr15	37960971	37970971
chr15	74919065	74929065	chr15	74910840	74920840
chr15	64070614	64080614	chr15	63729807	63739807
chr15	74769385	74779385	chr15	74650162	74660162
chr15	97200564	97210564	chr15	96470375	96480375
chr15	83540164	83550164	chr15	83430357	83440357
chr15	82799127	82809127	chr15	82790599	82800599
chr15	25709228	25719228	chr15	25509700	25519700
chr15	70459510	70469510	chr15	69470640	69480640
chr15	39930526	39940526	chr15	39819421	39829421
chr15	57459001	57469001	chr15	57451009	57461009
chr15	33709470	33719470	chr15	33309134	33319134
chr15	88990110	89000110	chr15	88890889	88900889
chr15	50039455	50049455	chr15	49221049	49231049
chr15	26839637	26849637	chr15	26380261	26390261
chr15	55029204	55039204	chr15	55021036	55031036
chr15	95289422	95299422	chr15	95020595	95030595
chr15	39981777	39991777	chr15	39789873	39799873
chr15	88829667	88839667	chr15	88658936	88668936
chr15	60329474	60339474	chr15	59840480	59850480
chr15	97748363	97758363	chr15	96469794	96479794
chr15	99719218	99729218	chr15	99330139	99340139
chr15	100870490	100880490	chr15	100660290	100670290
chr15	50130598	50140598	chr15	49211104	49221104
chr15	94109987	94119987	chr15	94001221	94011221
chr15	73079282	73089282	chr15	72819693	72829693
chr15	77801485	77811485	chr15	76990192	77000192
chr15	77561368	77571368	chr15	77021774	77031774
chr15	67171328	67181328	chr15	66959251	66969251
chr15	99708687	99718687	chr15	99269561	99279561
chr15	37109873	37119873	chr15	36501636	36511636
chr15	68620369	68630369	chr15	68579835	68589835
chr15	38359760	38369760	chr15	38018795	38028795
chr15	66520737	66530737	chr15	66330346	66340346
chr15	60260445	60270445	chr15	59719927	59729927
chr15	63860063	63870063	chr15	63748445	63758445
chr15	67810426	67820426	chr15	67510261	67520261
chr15	74320535	74330535	chr15	74149670	74159670
chr15	92669921	92679921	chr15	92390409	92400409
chr15	93860270	93870270	chr15	93089660	93099660
chr15	71439001	71449001	chr15	70999844	71009844
chr15	80770224	80780224	chr15	80609792	80619792
chr15	52741688	52751688	chr15	52250095	52260095
chr15	101170059	101180059	chr15	101060669	101070669
chr15	26860738	26870738	chr15	26500557	26510557
chr15	81939011	81949011	chr15	81419460	81429460
chr15	63269587	63279587	chr15	63160257	63170257
chr15	46290297	46300297	chr15	45710190	45720190
chr15	92970698	92980698	chr15	92949133	92959133
chr15	93969436	93979436	chr15	93050858	93060858
chr15	38251386	38261386	chr15	38070440	38080440
chr15	93980735	93990735	chr15	93051363	93061363
chr15	65259523	65269523	chr15	65240151	65250151
chr15	94051859	94061859	chr15	93120302	93130302
chr15	63989037	63999037	chr15	63640065	63650065
chr15	86709485	86719485	chr15	85870304	85880304
chr15	89389501	89399501	chr15	89380253	89390253
chr15	78460358	78470358	chr15	78309839	78319839
chr15	39880746	39890746	chr15	39770632	39780632
chr15	77790598	77800598	chr15	77609967	77619967
chr15	93969226	93979226	chr15	93039463	93049463
chr15	60909630	60919630	chr15	60600823	60610823
chr15	68690363	68700363	chr15	68540252	68550252
chr15	52519873	52529873	chr15	52259787	52269787
chr15	42070447	42080447	chr15	41989696	41999696
chr15	74269586	74279586	chr15	74129922	74139922
chr15	52720309	52730309	chr15	52369702	52379702
chr15	81929849	81939849	chr15	81630174	81640174
chr15	64819165	64829165	chr15	64810664	64820664
chr15	53190437	53200437	chr15	52770284	52780284
chr15	64619141	64629141	chr15	64440652	64450652
chr15	60249897	60259897	chr15	59720393	59730393
chr15	89109389	89119389	chr15	88890727	88900727
chr15	70030682	70040682	chr15	69719999	69729999
chr15	33700588	33710588	chr15	33239457	33249457
chr15	27350532	27360532	chr15	27060035	27070035
chr15	70481585	70491585	chr15	70159082	70169082
chr15	75149223	75159223	chr15	75129915	75139915
chr15	52688923	52698923	chr15	52230462	52240462
chr15	55420014	55430014	chr15	55210980	55220980
chr15	75399278	75409278	chr15	75370849	75380849
chr15	42979989	42989989	chr15	42698909	42708909
chr15	69399905	69409905	chr15	69039773	69049773
chr15	25069985	25079985	chr15	25050174	25060174
chr15	40249790	40259790	chr15	40070201	40080201
chr15	74230356	74240356	chr15	74129950	74139950
chr15	26860765	26870765	chr15	26428636	26438636
chr15	68630678	68640678	chr15	68560121	68570121
chr15	60241340	60251340	chr15	59749176	59759176
chr15	70529822	70539822	chr15	69490984	69500984
chr15	92160061	92170061	chr15	92099258	92109258
chr15	101249026	101259026	chr15	101049819	101059819
chr15	51370331	51380331	chr15	51189960	51199960
chr15	76860350	76870350	chr15	76230928	76240928
chr15	64079956	64089956	chr15	63709947	63719947
chr15	64039247	64049247	chr15	63920479	63930479
chr15	72159768	72169768	chr15	71819668	71829668
chr15	75409297	75419297	chr15	75390007	75400007
chr15	86070396	86080396	chr15	85869352	85879352
chr15	61139425	61149425	chr15	60579565	60589565
chr15	99070170	99080170	chr15	98439946	98449946
chr15	61730368	61740368	chr15	61120002	61130002
chr15	97249960	97259960	chr15	96358597	96368597
chr15	93980172	93990172	chr15	93061024	93071024
chr15	55829694	55839694	chr15	55569125	55579125
chr15	50119564	50129564	chr15	49870371	49880371
chr15	76129540	76139540	chr15	75960078	75970078
chr15	83429950	83439950	chr15	83259684	83269684
chr15	70009451	70019451	chr15	69481536	69491536
chr15	77580263	77590263	chr15	77019807	77029807
chr15	69228802	69238802	chr15	69059893	69069893
chr15	67259938	67269938	chr15	66940029	66950029
chr15	77548647	77558647	chr15	77188496	77198496
chr15	58570664	58580664	chr15	58239644	58249644
chr15	98991157	99001157	chr15	98439860	98449860
chr15	100869940	100879940	chr15	100679538	100689538
chr15	65270641	65280641	chr15	65170186	65180186
chr15	98921054	98931054	chr15	98510479	98520479
chr15	40090121	40100121	chr15	40070297	40080297
chr15	59481581	59491581	chr15	59170938	59180938
chr15	55810602	55820602	chr15	55629762	55639762
chr15	38671221	38681221	chr15	38480101	38490101
chr15	51380152	51390152	chr15	51220663	51230663
chr15	91820045	91830045	chr15	91300371	91310371
chr15	59470059	59480059	chr15	59239731	59249731
chr15	39869552	39879552	chr15	39799363	39809363
chr15	54930386	54940386	chr15	54918521	54928521
chr15	68610270	68620270	chr15	68580111	68590111
chr15	101617815	101627815	chr15	101298689	101308689
chr15	100859535	100869535	chr15	100638721	100648721
chr15	25119436	25129436	chr15	25090605	25100605
chr15	38689253	38699253	chr15	38419926	38429926
chr15	42938588	42948588	chr15	42749404	42759404
chr15	66699842	66709842	chr15	66600375	66610375
chr15	54418851	54428851	chr15	54410089	54420089
chr15	40299728	40309728	chr15	40282188	40292188
chr15	39879973	39889973	chr15	39789812	39799812
chr15	98789246	98799246	chr15	98781339	98791339
chr15	44668187	44678187	chr15	44661306	44671306
chr15	59480018	59490018	chr15	58959664	58969664
chr15	101249792	101259792	chr15	101090130	101100130
chr15	68810055	68820055	chr15	68790191	68800191
chr15	40099509	40109509	chr15	40059496	40069496
chr15	99051707	99061707	chr15	98510539	98520539
chr15	39861232	39871232	chr15	39781019	39791019
chr15	23879028	23889028	chr15	23640447	23650447
chr15	68140401	68150401	chr15	67850244	67860244
chr15	64889894	64899894	chr15	64739696	64749696
chr15	89409478	89419478	chr15	89379591	89389591
chr15	41860030	41870030	chr15	41820768	41830768
chr15	52069513	52079513	chr15	51978948	51988948
chr15	60920012	60930012	chr15	60570148	60580148
chr15	67080334	67090334	chr15	66950003	66960003
chr15	58061363	58071363	chr15	57740263	57750263
chr15	64049110	64059110	chr15	63760180	63770180
chr15	65840099	65850099	chr15	65649667	65659667
chr15	93979737	93989737	chr15	93030556	93040556
chr15	82029133	82039133	chr15	81400462	81410462
chr15	33640011	33650011	chr15	33281827	33291827
chr15	65849914	65859914	chr15	65679806	65689806
chr15	39918523	39928523	chr15	39890896	39900896
chr15	52729181	52739181	chr15	52358667	52368667
chr15	73259201	73269201	chr15	72769922	72779922
chr15	60311000	60321000	chr15	59919631	59929631
chr15	100979556	100989556	chr15	100639641	100649641
chr15	98939813	98949813	chr15	98539885	98549885
chr15	59450664	59460664	chr15	59240030	59250030
chr15	40150132	40160132	chr15	40120245	40130245
chr15	89608745	89618745	chr15	89250623	89260623
chr15	77510789	77520789	chr15	77119690	77129690
chr15	50859320	50869320	chr15	50680452	50690452
chr15	36430255	36440255	chr15	35509569	35519569
chr15	72930353	72940353	chr15	72810268	72820268
chr15	60918351	60928351	chr15	60510135	60520135
chr15	60189326	60199326	chr15	59890184	59900184
chr15	97199525	97209525	chr15	96409360	96419360
chr15	39959486	39969486	chr15	39819762	39829762
chr15	73700756	73710756	chr15	73568792	73578792
chr15	61030092	61040092	chr15	60579202	60589202
chr15	65269885	65279885	chr15	65229940	65239940
chr15	41859946	41869946	chr15	41809799	41819799
chr15	89090406	89100406	chr15	88890252	88900252
chr15	93009898	93019898	chr15	92921002	92931002
chr15	88630342	88640342	chr15	88481043	88491043
chr15	78999879	79009879	chr15	78901041	78911041
chr15	88600560	88610560	chr15	88480409	88490409
chr15	66840202	66850202	chr15	66569662	66579662
chr15	47940061	47950061	chr15	47189848	47199848
chr15	81919057	81929057	chr15	81418777	81428777
chr15	75209475	75219475	chr15	75028622	75038622
chr15	60321127	60331127	chr15	59969285	59979285
chr15	42049899	42059899	chr15	42009841	42019841
chr15	42019219	42029219	chr15	42010437	42020437
chr15	74230865	74240865	chr15	74190890	74200890
chr15	38310802	38320802	chr15	37999960	38009960
chr15	86730483	86740483	chr15	86259718	86269718
chr15	100990379	101000379	chr15	100909876	100919876
chr15	74879531	74889531	chr15	74870719	74880719
chr15	64720008	64730008	chr15	64710920	64720920
chr15	38660725	38670725	chr15	38480869	38490869
chr15	89589521	89599521	chr15	89320823	89330823
chr15	50030241	50040241	chr15	49879094	49889094
chr15	80940944	80950944	chr15	80429220	80439220
chr15	39409933	39419933	chr15	39129976	39139976
chr15	41479054	41489054	chr15	41470919	41480919
chr15	38360481	38370481	chr15	38080259	38090259
chr15	70230392	70240392	chr15	69649789	69659789
chr15	26850875	26860875	chr15	26250678	26260678
chr15	99739231	99749231	chr15	99269445	99279445
chr15	58859599	58869599	chr15	58230476	58240476
chr15	38689560	38699560	chr15	38438827	38448827
chr15	81960043	81970043	chr15	81539666	81549666
chr15	35249561	35259561	chr15	35070814	35080814
chr15	58179413	58189413	chr15	58060618	58070618
chr15	79850227	79860227	chr15	79370041	79380041
chr15	68020098	68030098	chr15	67870037	67880037
chr15	23860650	23870650	chr15	23630805	23640805
chr15	78239477	78249477	chr15	78120080	78130080
chr15	50130550	50140550	chr15	49870792	49880792
chr15	41740763	41750763	chr15	41689707	41699707
chr15	89479352	89489352	chr15	89339230	89349230
chr15	64679167	64689167	chr15	64151155	64161155
chr15	40180280	40190280	chr15	39970272	39980272
chr15	91209053	91219053	chr15	91100595	91110595
chr15	83429397	83439397	chr15	83270059	83280059
chr15	89379271	89389271	chr15	89370086	89380086
chr15	101180349	101190349	chr15	101039531	101049531
chr15	38379959	38389959	chr15	38030385	38040385
chr15	60278989	60288989	chr15	59688938	59698938
chr15	77560923	77570923	chr15	77010281	77020281
chr15	91230897	91240897	chr15	91060654	91070654
chr15	86738150	86748150	chr15	86239481	86249481
chr15	81719351	81729351	chr15	81713076	81723076
chr15	68129964	68139964	chr15	67869592	67879592
chr15	61560886	61570886	chr15	61150926	61160926
chr15	59490274	59500274	chr15	59219351	59229351
chr15	74799691	74809691	chr15	74639874	74649874
chr15	47610933	47620933	chr15	47210098	47220098
chr15	64069201	64079201	chr15	63689320	63699320
chr15	77789719	77799719	chr15	77670222	77680222
chr15	97238597	97248597	chr15	96411532	96421532
chr15	93000950	93010950	chr15	92979783	92989783
chr15	40400146	40410146	chr15	40380235	40390235
chr15	53210568	53220568	chr15	52778818	52788818
chr15	99748757	99758757	chr15	99280141	99290141
chr15	74339836	74349836	chr15	74120714	74130714
chr15	39559219	39569219	chr15	39120942	39130942
chr15	90470360	90480360	chr15	90330038	90340038
chr15	71439224	71449224	chr15	71129790	71139790
chr15	78469579	78479579	chr15	78279780	78289780
chr15	24810359	24820359	chr15	24770702	24780702
chr15	65449856	65459856	chr15	65400625	65410625
chr15	87590851	87600851	chr15	87049083	87059083
chr15	60310174	60320174	chr15	59880664	59890664
chr15	73040205	73050205	chr15	72790730	72800730
chr15	34929800	34939800	chr15	34900116	34910116
chr15	40259407	40269407	chr15	40250196	40260196
chr15	77780268	77790268	chr15	77680093	77690093
chr15	67099385	67109385	chr15	66949460	66959460
chr15	99700011	99710011	chr15	99261140	99271140
chr15	39560729	39570729	chr15	38709340	38719340
chr15	100909559	100919559	chr15	100639491	100649491
chr15	64489035	64499035	chr15	64480593	64490593
chr15	92309668	92319668	chr15	92099875	92109875
chr15	64029773	64039773	chr15	63760019	63770019
chr15	48620778	48630778	chr15	48360290	48370290
chr15	77780023	77790023	chr15	77699463	77709463
chr15	66480451	66490451	chr15	66319339	66329339
chr15	42929894	42939894	chr15	42690222	42700222
chr15	42928918	42938918	chr15	42729879	42739879
chr15	25209493	25219493	chr15	25170209	25180209
chr15	67819872	67829872	chr15	67470339	67480339
chr15	67150993	67160993	chr15	66948602	66958602
chr15	33700445	33710445	chr15	33358998	33368998
chr15	57520350	57530350	chr15	57360805	57370805
chr15	41339654	41349654	chr15	41059805	41069805
chr15	91670600	91680600	chr15	91300133	91310133
chr15	99699615	99709615	chr15	99249599	99259599
chr15	99690028	99700028	chr15	99270020	99280020
chr15	73269153	73279153	chr15	72760123	72770123
chr15	52719212	52729212	chr15	52279147	52289147
chr15	59520560	59530560	chr15	59170664	59180664
chr15	98979345	98989345	chr15	98439685	98449685
chr15	92039971	92049971	chr15	91280457	91290457
chr15	65851016	65861016	chr15	65659903	65669903
chr15	60259671	60269671	chr15	59759746	59769746
chr15	46270089	46280089	chr15	45821443	45831443
chr15	63419802	63429802	chr15	63289433	63299433
chr15	47970681	47980681	chr15	47169695	47179695
chr15	74319734	74329734	chr15	74200965	74210965
chr15	82919301	82929301	chr15	82911581	82921581
chr15	51777807	51787807	chr15	51630367	51640367
chr15	78420597	78430597	chr15	78290647	78300647
chr15	49439028	49449028	chr15	49220403	49230403
chr15	58840425	58850425	chr15	58220043	58230043
chr15	70419341	70429341	chr15	69520701	69530701
chr15	78579904	78589904	chr15	78300910	78310910
chr15	67180312	67190312	chr15	67089945	67099945
chr15	59400214	59410214	chr15	59240156	59250156
chr15	77600049	77610049	chr15	77020941	77030941
chr15	58630357	58640357	chr15	58280361	58290361
chr15	93969647	93979647	chr15	93560021	93570021
chr15	70510516	70520516	chr15	69490452	69500452
chr15	81859880	81869880	chr15	81470140	81480140
chr15	60209900	60219900	chr15	59760901	59770901
chr15	38689129	38699129	chr15	37989359	37999359
chr15	67119918	67129918	chr15	66950050	66960050
chr15	98920601	98930601	chr15	98499914	98509914
chr15	75160451	75170451	chr15	75050248	75060248
chr15	39559913	39569913	chr15	38700358	38710358
chr15	60310607	60320607	chr15	59839762	59849762
chr15	67830874	67840874	chr15	67480189	67490189
chr15	84629963	84639963	chr15	84600318	84610318
chr15	74309453	74319453	chr15	74160435	74170435
chr15	75210138	75220138	chr15	75020171	75030171
chr15	37879452	37889452	chr15	37650198	37660198
chr15	23879255	23889255	chr15	23650774	23660774
chr15	92319641	92329641	chr15	92100023	92110023
chr15	55828777	55838777	chr15	55630889	55640889
chr15	94099904	94109904	chr15	93979773	93989773
chr15	82070363	82080363	chr15	81410068	81420068
chr15	60230112	60240112	chr15	59759966	59769966
chr15	37089450	37099450	chr15	36919704	36929704
chr15	38899230	38909230	chr15	38890826	38900826
chr15	93990057	94000057	chr15	93039587	93049587
chr15	47930082	47940082	chr15	47179707	47189707
chr15	67060011	67070011	chr15	66950063	66960063
chr15	68189521	68199521	chr15	67850548	67860548
chr15	82019840	82029840	chr15	81440659	81450659
chr15	57300134	57310134	chr15	57160113	57170113
chr15	57858975	57868975	chr15	57750019	57760019
chr15	42689327	42699327	chr15	42681356	42691356
chr15	64350442	64360442	chr15	64159997	64169997
chr15	100860119	100870119	chr15	100679764	100689764
chr15	91200250	91210250	chr15	91100562	91110562
chr15	99740472	99750472	chr15	99300235	99310235
chr15	74429443	74439443	chr15	74400287	74410287
chr15	55057258	55067258	chr15	55050749	55060749
chr15	89188711	89198711	chr15	88879786	88889786
chr15	34199576	34209576	chr15	34099605	34109605
chr15	77570817	77580817	chr15	77118685	77128685
chr15	35459299	35469299	chr15	35080397	35090397
chr15	44519918	44529918	chr15	43839112	43849112
chr15	59509003	59519003	chr15	59171647	59181647
chr15	92410685	92420685	chr15	92089749	92099749
chr15	51369983	51379983	chr15	51159682	51169682
chr15	90229214	90239214	chr15	90139504	90149504
chr15	89479851	89489851	chr15	89410392	89420392
chr15	82130028	82140028	chr15	81400091	81410091
chr15	93639330	93649330	chr15	93631755	93641755
chr15	89589677	89599677	chr15	89290144	89300144
chr15	64650362	64660362	chr15	64540424	64550424
chr15	49401543	49411543	chr15	49229313	49239313
chr15	27000794	27010794	chr15	26889045	26899045
chr15	57500566	57510566	chr15	57380441	57390441
chr15	64739843	64749843	chr15	64710197	64720197
chr15	58590938	58600938	chr15	58260899	58270899
chr15	49411003	49421003	chr15	49249090	49259090
chr15	69739295	69749295	chr15	69490147	69500147
chr15	77480409	77490409	chr15	77200739	77210739
chr15	98179924	98189924	chr15	97890786	97900786
chr15	79199789	79209789	chr15	79009689	79019689
chr15	73049927	73059927	chr15	72781011	72791011
chr15	55839894	55849894	chr15	55640939	55650939
chr15	60299806	60309806	chr15	59789393	59799393
chr15	65279116	65289116	chr15	65209590	65219590
chr15	99739713	99749713	chr15	99409192	99419192
chr15	72160253	72170253	chr15	71740567	71750567
chr15	73070469	73080469	chr15	72789975	72799975
chr15	71519388	71529388	chr15	71017748	71027748
chr15	77470615	77480615	chr15	77119401	77129401
chr15	92710655	92720655	chr15	92090536	92100536
chr15	56410222	56420222	chr15	56279240	56289240
chr15	64788587	64798587	chr15	64780087	64790087
chr15	68289199	68299199	chr15	68249886	68259886
chr15	57319112	57329112	chr15	57139887	57149887
chr15	59520570	59530570	chr15	59139259	59149259
chr15	27339457	27349457	chr15	26889146	26899146
chr15	57559608	57569608	chr15	57339773	57349773
chr15	42929088	42939088	chr15	42780676	42790676
chr15	68140154	68150154	chr15	67879483	67889483
chr15	64639676	64649676	chr15	64460254	64470254
chr15	61619626	61629626	chr15	61140163	61150163
chr15	60300594	60310594	chr15	59740692	59750692
chr15	40450019	40460019	chr15	40339699	40349699
chr15	64079663	64089663	chr15	63640123	63650123
chr15	60271423	60281423	chr15	59749140	59759140
chr15	48490058	48500058	chr15	48349783	48359783
chr15	26839907	26849907	chr15	26519523	26529523
chr15	59520571	59530571	chr15	59178794	59188794
chr15	98950517	98960517	chr15	98439766	98449766
chr15	64409719	64419719	chr15	64180591	64190591
chr15	98959874	98969874	chr15	98461422	98471422
chr15	55810452	55820452	chr15	55520199	55530199
chr15	74190123	74200123	chr15	74180038	74190038
chr15	98991530	99001530	chr15	98420505	98430505
chr15	93969347	93979347	chr15	93370463	93380463
chr15	44318825	44328825	chr15	43870735	43880735
chr15	67790477	67800477	chr15	67400040	67410040
chr15	24900270	24910270	chr15	23641089	23651089
chr15	68819612	68829612	chr15	68780372	68790372
chr15	51379654	51389654	chr15	51150722	51160722
chr15	42080510	42090510	chr15	41989873	41999873
chr15	101150068	101160068	chr15	101030022	101040022
chr15	89130055	89140055	chr15	89050224	89060224
chr15	64659306	64669306	chr15	64451183	64461183
chr15	59520261	59530261	chr15	59219558	59229558
chr15	101160071	101170071	chr15	101079323	101089323
chr15	61529209	61539209	chr15	61169112	61179112
chr15	80910436	80920436	chr15	80449591	80459591
chr15	74779255	74789255	chr15	74639274	74649274
chr15	59480833	59490833	chr15	59259128	59269128
chr15	86197416	86207416	chr15	85850286	85860286
chr15	61639533	61649533	chr15	61110611	61120611
chr15	23468945	23478945	chr15	23461486	23471486
chr15	53219733	53229733	chr15	52770246	52780246
chr15	59490899	59500899	chr15	59130900	59140900
chr15	74409939	74419939	chr15	74390284	74400284
chr15	56419621	56429621	chr15	56290212	56300212
chr15	42649696	42659696	chr15	42541644	42551644
chr15	60200424	60210424	chr15	59760059	59770059
chr15	39599626	39609626	chr15	38700578	38710578
chr15	58170849	58180849	chr15	57728940	57738940
chr15	80778913	80788913	chr15	80570081	80580081
chr15	38689917	38699917	chr15	38460112	38470112
chr15	65389095	65399095	chr15	65339571	65349571
chr15	99650158	99660158	chr15	99290264	99300264
chr15	51898907	51908907	chr15	51639143	51649143
chr15	34919014	34929014	chr15	34879421	34889421
chr15	42139958	42149958	chr15	41989377	41999377
chr15	64349682	64359682	chr15	64240524	64250524
chr15	24579863	24589863	chr15	23909953	23919953
chr15	80878540	80888540	chr15	80459855	80469855
chr15	89549858	89559858	chr15	89490788	89500788
chr15	98939336	98949336	chr15	98460818	98470818
chr15	67151151	67161151	chr15	66930205	66940205
chr15	37879775	37889775	chr15	37330432	37340432
chr15	59550789	59560789	chr15	59170063	59180063
chr15	94110136	94120136	chr15	94008760	94018760
chr15	92189356	92199356	chr15	92099837	92109837
chr15	64070242	64080242	chr15	63701299	63711299
chr15	64570208	64580208	chr15	64529623	64539623
chr15	77850194	77860194	chr15	77640546	77650546
chr15	76120154	76130154	chr15	76060799	76070799
chr15	81259979	81269979	chr15	80999806	81009806
chr15	93849809	93859809	chr15	93090727	93100727
chr15	75180367	75190367	chr15	75020532	75030532
chr15	41849597	41859597	chr15	41840400	41850400
chr15	55149949	55159949	chr15	54519151	54529151
chr15	80800106	80810106	chr15	80439814	80449814
chr15	47720593	47730593	chr15	47190175	47200175
chr15	64720336	64730336	chr15	64680434	64690434
chr15	98849938	98859938	chr15	98789055	98799055
chr15	64660150	64670150	chr15	64509844	64519844
chr15	96308835	96318835	chr15	96079064	96089064
chr15	39650753	39660753	chr15	38700228	38710228
chr15	39549432	39559432	chr15	38751221	38761221
chr15	98968862	98978862	chr15	98489848	98499848
chr15	78540095	78550095	chr15	78489653	78499653
chr15	88439172	88449172	chr15	88310348	88320348
chr15	46870405	46880405	chr15	46310385	46320385
chr15	57279202	57289202	chr15	57140736	57150736
chr15	38680526	38690526	chr15	38489988	38499988
chr15	42040626	42050626	chr15	42000247	42010247
chr15	39570130	39580130	chr15	39440948	39450948
chr15	78449703	78459703	chr15	78300483	78310483
chr15	64049816	64059816	chr15	63819718	63829718
chr15	67130801	67140801	chr15	66939555	66949555
chr15	82981369	82991369	chr15	82830391	82840391
chr15	84650165	84660165	chr15	84590743	84600743
chr15	80559859	80569859	chr15	80450078	80460078
chr15	67099672	67109672	chr15	66959669	66969669
chr15	74280265	74290265	chr15	74230645	74240645
chr15	27350089	27360089	chr15	26880621	26890621
chr15	88439616	88449616	chr15	88289268	88299268
chr15	52728890	52738890	chr15	52310112	52320112
chr15	53199639	53209639	chr15	52779133	52789133
chr15	79840330	79850330	chr15	79349813	79359813
chr15	64061088	64071088	chr15	63640562	63650562
chr15	76860116	76870116	chr15	76190098	76200098
chr15	48290988	48300988	chr15	48109564	48119564
chr15	94100407	94110407	chr15	93101057	93111057
chr15	47918521	47928521	chr15	47190315	47200315
chr15	96359162	96369162	chr15	96320477	96330477
chr15	37100239	37110239	chr15	36540033	36550033
chr15	80300275	80310275	chr15	80240135	80250135
chr15	60890931	60900931	chr15	60588934	60598934
chr15	39818777	39828777	chr15	39810532	39820532
chr15	60228586	60238586	chr15	59710254	59720254
chr15	40330863	40340863	chr15	40270366	40280366
chr15	89619966	89629966	chr15	89328172	89338172
chr15	74289951	74299951	chr15	74230389	74240389
chr15	60259668	60269668	chr15	59790581	59800581
chr15	76860666	76870666	chr15	76340924	76350924
chr15	61629204	61639204	chr15	61190246	61200246
chr15	98921276	98931276	chr15	98479551	98489551
chr15	25209656	25219656	chr15	25181280	25191280
chr15	33660190	33670190	chr15	33370002	33380002
chr15	80931699	80941699	chr15	80499742	80509742
chr15	69170239	69180239	chr15	69050580	69060580
chr15	58509324	58519324	chr15	58260404	58270404
chr15	37799431	37809431	chr15	37790691	37800691
chr15	74899418	74909418	chr15	74890583	74900583
chr15	60330470	60340470	chr15	59759164	59769164
chr15	47710291	47720291	chr15	47298990	47308990
chr15	98639794	98649794	chr15	98539714	98549714
chr15	101130591	101140591	chr15	101030393	101040393
chr15	74301472	74311472	chr15	74030428	74040428
chr15	42119748	42129748	chr15	42069648	42079648
chr15	41879357	41889357	chr15	41830249	41840249
chr15	26860384	26870384	chr15	26408839	26418839
chr15	70489887	70499887	chr15	69580796	69590796
chr15	60290486	60300486	chr15	59911099	59921099
chr15	76329417	76339417	chr15	76190132	76200132
chr15	76130167	76140167	chr15	76049801	76059801
chr15	81969696	81979696	chr15	81460342	81470342
chr15	66480088	66490088	chr15	66350633	66360633
chr15	60300642	60310642	chr15	59810576	59820576
chr15	25700083	25710083	chr15	25509517	25519517
chr15	68299435	68309435	chr15	68250574	68260574
chr15	98850238	98860238	chr15	98669484	98679484
chr15	70030074	70040074	chr15	69739347	69749347
chr15	73089780	73099780	chr15	72780574	72790574
chr15	40970089	40980089	chr15	40910074	40920074
chr15	74300340	74310340	chr15	74219330	74229330
chr15	37457615	37467615	chr15	37450911	37460911
chr15	92989954	92999954	chr15	92961018	92971018
chr15	94108629	94118629	chr15	93039960	93049960
chr15	70501520	70511520	chr15	69471734	69481734
chr15	89439541	89449541	chr15	89350690	89360690
chr15	45390151	45400151	chr15	45280668	45290668
chr15	92889975	92899975	chr15	92809895	92819895
chr15	73079635	73089635	chr15	72799798	72809798
chr15	78389040	78399040	chr15	78319208	78329208
chr15	60330456	60340456	chr15	59690255	59700255
chr15	40069628	40079628	chr15	40050160	40060160
chr15	94019776	94029776	chr15	93030830	93040830
chr15	80119845	80129845	chr15	80069129	80079129
chr15	78500757	78510757	chr15	78310165	78320165
chr15	65389597	65399597	chr15	65330813	65340813
chr15	87570357	87580357	chr15	86951596	86961596
chr15	40241493	40251493	chr15	40059351	40069351
chr15	74290691	74300691	chr15	74139788	74149788
chr15	65820983	65830983	chr15	65629695	65639695
chr15	65551075	65561075	chr15	65470513	65480513
chr15	93960112	93970112	chr15	93260114	93270114
chr15	60330880	60340880	chr15	59698759	59708759
chr15	81921011	81931011	chr15	81411389	81421389
chr15	40299964	40309964	chr15	40270227	40280227
chr15	57490050	57500050	chr15	57370268	57380268
chr15	89439113	89449113	chr15	89359587	89369587
chr15	60349148	60359148	chr15	59689833	59699833
chr15	37109957	37119957	chr15	36469786	36479786
chr15	92948874	92958874	chr15	92940165	92950165
chr15	47139750	47149750	chr15	46339478	46349478
chr15	64049118	64059118	chr15	63738676	63748676
chr15	47559881	47569881	chr15	47190175	47200175
chr15	88839514	88849514	chr15	88680042	88690042
chr15	52699554	52709554	chr15	52209939	52219939
chr15	66780451	66790451	chr15	66590030	66600030
chr15	47550379	47560379	chr15	47199837	47209837
chr15	90611114	90621114	chr15	90300308	90310308
chr15	63440082	63450082	chr15	63309950	63319950
chr15	85781268	85791268	chr15	85750499	85760499
chr15	43259851	43269851	chr15	43250097	43260097
chr15	59509188	59519188	chr15	58980161	58990161
chr15	40149905	40159905	chr15	40090561	40100561
chr15	38240596	38250596	chr15	38069167	38079167
chr15	37880542	37890542	chr15	36912503	36922503
chr15	74328552	74338552	chr15	74040640	74050640
chr15	92399504	92409504	chr15	92089744	92099744
chr15	39929938	39939938	chr15	39789440	39799440
chr15	87620402	87630402	chr15	86819958	86829958
chr15	92370693	92380693	chr15	92081060	92091060
chr15	70481678	70491678	chr15	70029928	70039928
chr15	76849381	76859381	chr15	76688541	76698541
chr15	74289839	74299839	chr15	74201090	74211090
chr15	96348376	96358376	chr15	95261265	95271265
chr15	60219948	60229948	chr15	59690754	59700754
chr15	81929684	81939684	chr15	81390446	81400446
chr15	80770067	80780067	chr15	80619123	80629123
chr15	77570256	77580256	chr15	77070143	77080143
chr15	99079849	99089849	chr15	98420375	98430375
chr15	79570160	79580160	chr15	79378933	79388933
chr15	33989886	33999886	chr15	33749854	33759854
chr15	33670483	33680483	chr15	33439950	33449950
chr15	77569622	77579622	chr15	77040697	77050697
chr15	59480915	59490915	chr15	59189996	59199996
chr15	92289079	92299079	chr15	92089597	92099597
chr15	90439545	90449545	chr15	90319866	90329866
chr15	73699779	73709779	chr15	73301792	73311792
chr15	81919963	81929963	chr15	81469999	81479999
chr15	75389368	75399368	chr15	75380979	75390979
chr15	73359681	73369681	chr15	73340197	73350197
chr15	69970158	69980158	chr15	69490443	69500443
chr15	86720636	86730636	chr15	85861265	85871265
chr15	64889340	64899340	chr15	64860880	64870880
chr15	55161219	55171219	chr15	54009267	54019267
chr15	90459922	90469922	chr15	90330106	90340106
chr15	48028951	48038951	chr15	47179400	47189400
chr15	66760540	66770540	chr15	66610239	66620239
chr15	72159788	72169788	chr15	71849820	71859820
chr15	26860746	26870746	chr15	26350270	26360270
chr15	65479135	65489135	chr15	65450241	65460241
chr15	77531224	77541224	chr15	77140748	77150748
chr15	66489514	66499514	chr15	66480629	66490629
chr15	42469422	42479422	chr15	42219085	42229085
chr15	62299846	62309846	chr15	62069276	62079276
chr15	41889831	41899831	chr15	41850170	41860170
chr15	100860029	100870029	chr15	100630352	100640352
chr15	68131412	68141412	chr15	67839586	67849586
chr15	26859997	26869997	chr15	26270469	26280469
chr15	100599023	100609023	chr15	100341790	100351790
chr15	42609558	42619558	chr15	42579698	42589698
chr15	89627346	89637346	chr15	89289631	89299631
chr15	38688280	38698280	chr15	38450095	38460095
chr15	74280249	74290249	chr15	74160368	74170368
chr15	61080216	61090216	chr15	60579338	60589338
chr15	58800479	58810479	chr15	58280330	58290330
chr15	49418491	49428491	chr15	49269662	49279662
chr15	44218109	44228109	chr15	43860478	43870478
chr15	37871255	37881255	chr15	37690188	37700188
chr15	33689621	33699621	chr15	33239895	33249895
chr15	38379694	38389694	chr15	38049760	38059760
chr15	68680331	68690331	chr15	68559004	68569004
chr15	76821331	76831331	chr15	76349905	76359905
chr15	99098504	99108504	chr15	98439961	98449961
chr15	64800573	64810573	chr15	64729565	64739565
chr15	37050120	37060120	chr15	36899409	36909409
chr15	92971033	92981033	chr15	92920832	92930832
chr15	98630604	98640604	chr15	98490392	98500392
chr15	40330524	40340524	chr15	40282078	40292078
chr15	74740273	74750273	chr15	74700088	74710088
chr15	96339506	96349506	chr15	95259806	95269806
chr15	39579337	39589337	chr15	39329938	39339938
chr15	70320772	70330772	chr15	69750472	69760472
chr15	42919595	42929595	chr15	42790490	42800490
chr15	40330811	40340811	chr15	40289859	40299859
chr15	73230970	73240970	chr15	72800112	72810112
chr15	67790088	67800088	chr15	67510342	67520342
chr15	55179154	55189154	chr15	55170898	55180898
chr15	58550038	58560038	chr15	58219657	58229657
chr15	42900216	42910216	chr15	42828631	42838631
chr15	42410586	42420586	chr15	42200607	42210607
chr15	42429307	42439307	chr15	42160081	42170081
chr15	91700206	91710206	chr15	91310771	91320771
chr15	60909984	60919984	chr15	60638667	60648667
chr15	74300284	74310284	chr15	74259932	74269932
chr15	77800746	77810746	chr15	77630395	77640395
chr15	70481086	70491086	chr15	69479386	69489386
chr15	89179792	89189792	chr15	88879538	88889538
chr15	25078870	25088870	chr15	25059977	25069977
chr15	40420092	40430092	chr15	40359707	40369707
chr15	98939496	98949496	chr15	98921044	98931044
chr15	64049219	64059219	chr15	63941005	63951005
chr15	50149285	50159285	chr15	49169744	49179744
chr15	76869848	76879848	chr15	76349763	76359763
chr15	58179292	58189292	chr15	57729572	57739572
chr15	92909434	92919434	chr15	92790017	92800017
chr15	71740330	71750330	chr15	70958108	70968108
chr15	49401421	49411421	chr15	49239251	49249251
chr15	95811406	95821406	chr15	94411017	94421017
chr15	66830277	66840277	chr15	66590885	66600885
chr15	74279970	74289970	chr15	74260361	74270361
chr15	42639896	42649896	chr15	42560158	42570158
chr15	99678874	99688874	chr15	99520003	99530003
chr15	40889704	40899704	chr15	40780809	40790809
chr15	46038021	46048021	chr15	46030847	46040847
chr15	61660164	61670164	chr15	61160090	61170090
chr15	70190954	70200954	chr15	69570090	69580090
chr15	40209421	40219421	chr15	40200980	40210980
chr15	65119844	65129844	chr15	65050406	65060406
chr15	46069344	46079344	chr15	45851082	45861082
chr15	35441563	35451563	chr15	35109840	35119840
chr15	67269366	67279366	chr15	66960336	66970336
chr15	37871102	37881102	chr15	37201245	37211245
chr15	65080639	65090639	chr15	65029955	65039955
chr15	96248786	96258786	chr15	95038771	95048771
chr15	65209337	65219337	chr15	65190593	65200593
chr15	33659016	33669016	chr15	33540298	33550298
chr15	60459572	60469572	chr15	59720037	59730037
chr15	68169740	68179740	chr15	67879017	67889017
chr15	46929868	46939868	chr15	46320074	46330074
chr15	50049732	50059732	chr15	49859203	49869203
chr15	92710896	92720896	chr15	92110471	92120471
chr15	66480012	66490012	chr15	66389180	66399180
chr15	72949673	72959673	chr15	72790076	72800076
chr15	73250689	73260689	chr15	72798632	72808632
chr15	94000692	94010692	chr15	93029948	93039948
chr15	60330966	60340966	chr15	59890258	59900258
chr15	61781049	61791049	chr15	61160003	61170003
chr15	76819383	76829383	chr15	76380692	76390692
chr15	83550123	83560123	chr15	83470552	83480552
chr15	38399978	38409978	chr15	38029125	38039125
chr15	99030900	99040900	chr15	98469823	98479823
chr15	36500503	36510503	chr15	35530033	35540033
chr15	67819455	67829455	chr15	67510599	67520599
chr15	84021132	84031132	chr15	83239763	83249763
chr15	50871576	50881576	chr15	50659998	50669998
chr15	70540214	70550214	chr15	69509299	69519299
chr15	46269544	46279544	chr15	45740170	45750170
chr15	59521040	59531040	chr15	59211334	59221334
chr15	51777988	51787988	chr15	51660373	51670373
chr15	77609281	77619281	chr15	77010407	77020407
chr15	55080409	55090409	chr15	54799875	54809875
chr15	68059779	68069779	chr15	67880157	67890157
chr15	89880547	89890547	chr15	89740334	89750334
chr15	83419337	83429337	chr15	83259311	83269311
chr15	93979862	93989862	chr15	93020547	93030547
chr15	64009974	64019974	chr15	63608876	63618876
chr15	67238701	67248701	chr15	66930375	66940375
chr15	43400225	43410225	chr15	43380279	43390279
chr15	101130413	101140413	chr15	101039597	101049597
chr15	58750394	58760394	chr15	58229368	58239368
chr15	98380339	98390339	chr15	98311170	98321170
chr15	39559444	39569444	chr15	39060505	39070505
chr15	75599987	75609987	chr15	75389969	75399969
chr15	75149501	75159501	chr15	75028702	75038702
chr15	77510876	77520876	chr15	77100659	77110659
chr15	63020507	63030507	chr15	62840423	62850423
chr15	89419098	89429098	chr15	89411065	89421065
chr15	77499205	77509205	chr15	77188962	77198962
chr15	40249298	40259298	chr15	40241332	40251332
chr15	87788954	87798954	chr15	86900364	86910364
chr15	65419289	65429289	chr15	65309999	65319999
chr15	89189964	89199964	chr15	89050342	89060342
chr15	37600405	37610405	chr15	37289202	37299202
chr15	60270524	60280524	chr15	59869655	59879655
chr15	98769447	98779447	chr15	98710897	98720897
chr15	74340902	74350902	chr15	73980390	73990390
chr15	67770696	67780696	chr15	67500058	67510058
chr15	33710182	33720182	chr15	33230887	33240887
chr15	59481179	59491179	chr15	59249874	59259874
chr15	43450949	43460949	chr15	43410180	43420180
chr15	63050266	63060266	chr15	62829765	62839765
chr15	66458142	66468142	chr15	66451921	66461921
chr15	51299371	51309371	chr15	51291389	51301389
chr15	70519107	70529107	chr15	69549774	69559774
chr15	38660813	38670813	chr15	38438907	38448907
chr15	97090652	97100652	chr15	96669472	96679472
chr15	78220411	78230411	chr15	78099423	78109423
chr15	93819081	93829081	chr15	93028341	93038341
chr15	40168656	40178656	chr15	40160858	40170858
chr15	101219903	101229903	chr15	101050123	101060123
chr15	60149887	60159887	chr15	59749384	59759384
chr15	58739640	58749640	chr15	58309301	58319301
chr15	72129539	72139539	chr15	71879309	71889309
chr15	60229304	60239304	chr15	59720108	59730108
chr15	66490370	66500370	chr15	66360209	66370209
chr15	44519704	44529704	chr15	43859503	43869503
chr15	101189382	101199382	chr15	101020236	101030236
chr15	58589342	58599342	chr15	58270155	58280155
chr15	59480979	59490979	chr15	59178780	59188780
chr15	98840135	98850135	chr15	98819966	98829966
chr15	39540793	39550793	chr15	39121077	39131077
chr15	88648386	88658386	chr15	88470750	88480750
chr15	52728438	52738438	chr15	52539358	52549358
chr15	81930464	81940464	chr15	81379555	81389555
chr15	90229166	90239166	chr15	90149680	90159680
chr15	75589771	75599771	chr15	75510804	75520804
chr15	68640084	68650084	chr15	68580360	68590360
chr15	64119328	64129328	chr15	64110857	64120857
chr15	24842087	24852087	chr15	23867726	23877726
chr15	41850047	41860047	chr15	41510902	41520902
chr15	77510130	77520130	chr15	77189516	77199516
chr15	73849074	73859074	chr15	73800408	73810408
chr15	33720546	33730546	chr15	33270668	33280668
chr15	67220291	67230291	chr15	66939451	66949451
chr15	64060813	64070813	chr15	63689814	63699814
chr15	42119654	42129654	chr15	41989188	41999188
chr15	72259454	72269454	chr15	72240165	72250165
chr15	64659653	64669653	chr15	64420623	64430623
chr15	52519678	52529678	chr15	52370142	52380142
chr15	64678428	64688428	chr15	64670865	64680865
chr15	79199550	79209550	chr15	79029623	79039623
chr15	60199990	60209990	chr15	59911918	59921918
chr15	41859616	41869616	chr15	41830699	41840699
chr15	65290075	65300075	chr15	65200061	65210061
chr15	93979430	93989430	chr15	93078611	93088611
chr15	52728459	52738459	chr15	52340392	52350392
chr15	39929238	39939238	chr15	39829526	39839526
chr15	38309800	38319800	chr15	37990069	38000069
chr15	89560731	89570731	chr15	89490474	89500474
chr15	91791161	91801161	chr15	91311157	91321157
chr15	37559262	37569262	chr15	37550365	37560365
chr15	74249171	74259171	chr15	74230327	74240327
chr15	92369920	92379920	chr15	92098939	92108939
chr15	99760063	99770063	chr15	99269655	99279655
chr15	70511164	70521164	chr15	69519781	69529781
chr15	79160563	79170563	chr15	79030540	79040540
chr15	64360027	64370027	chr15	64189174	64199174
chr15	73899558	73909558	chr15	73731399	73741399
chr15	68089461	68099461	chr15	67839832	67849832
chr15	75718926	75728926	chr15	75690276	75700276
chr15	57968839	57978839	chr15	57960485	57970485
chr15	75238902	75248902	chr15	75231082	75241082
chr15	75390071	75400071	chr15	75370595	75380595
chr15	53761282	53771282	chr15	52778366	52788366
chr15	99089679	99099679	chr15	98439020	98449020
chr15	59019426	59029426	chr15	58970166	58980166
chr15	89120549	89130549	chr15	89050330	89060330
chr15	57859206	57869206	chr15	57758780	57768780
chr15	58179359	58189359	chr15	58080117	58090117
chr15	55160434	55170434	chr15	54270081	54280081
chr15	55790421	55800421	chr15	55659420	55669420
chr15	58170685	58180685	chr15	58090086	58100086
chr15	53701365	53711365	chr15	52770325	52780325
chr15	77489269	77499269	chr15	77198969	77208969
chr15	39580145	39590145	chr15	39299253	39309253
chr15	94100709	94110709	chr15	93320360	93330360
chr15	99079748	99089748	chr15	98499420	98509420
chr15	98710571	98720571	chr15	98690180	98700180
chr15	58080072	58090072	chr15	57870394	57880394
chr15	64060437	64070437	chr15	63929877	63939877
chr15	87569039	87579039	chr15	86919264	86929264
chr15	52720248	52730248	chr15	52218590	52228590
chr15	86750709	86760709	chr15	86278856	86288856
chr15	86730505	86740505	chr15	86229830	86239830
chr15	89320884	89330884	chr15	89269941	89279941
chr15	64678619	64688619	chr15	64459918	64469918
chr15	80580476	80590476	chr15	80449888	80459888
chr15	86170157	86180157	chr15	85869317	85879317
chr15	50110245	50120245	chr15	49429493	49439493
chr15	39770062	39780062	chr15	39689823	39699823
chr15	51399958	51409958	chr15	51249792	51259792
chr15	43279792	43289792	chr15	43210095	43220095
chr15	71439647	71449647	chr15	70989865	70999865
chr15	78480008	78490008	chr15	78279100	78289100
chr15	70029557	70039557	chr15	69759487	69769487
chr15	101530344	101540344	chr15	101318334	101328334
chr15	68029795	68039795	chr15	67859662	67869662
chr15	60310794	60320794	chr15	59810029	59820029
chr15	99079987	99089987	chr15	98540361	98550361
chr15	40109940	40119940	chr15	40059491	40069491
chr15	77629676	77639676	chr15	77029610	77039610
chr15	60179878	60189878	chr15	59900005	59910005
chr15	90449970	90459970	chr15	90339513	90349513
chr15	39749481	39759481	chr15	39600274	39610274
chr15	42950539	42960539	chr15	42709721	42719721
chr15	97251492	97261492	chr15	96120124	96130124
chr15	72919992	72929992	chr15	72780281	72790281
chr15	75239133	75249133	chr15	75019646	75029646
chr15	26860026	26870026	chr15	26240149	26250149
chr15	66869750	66879750	chr15	66600658	66610658
chr15	38379887	38389887	chr15	38060084	38070084
chr15	59470536	59480536	chr15	59130842	59140842
chr15	74320628	74330628	chr15	74190633	74200633
chr15	79477728	79487728	chr15	79470823	79480823
chr15	97100246	97110246	chr15	96491030	96501030
chr15	61829865	61839865	chr15	61120560	61130560
chr15	71430400	71440400	chr15	70971559	70981559
chr15	51749635	51759635	chr15	51660459	51670459
chr15	65409736	65419736	chr15	65331482	65341482
chr15	73221941	73231941	chr15	72791439	72801439
chr15	35441282	35451282	chr15	35069887	35079887
chr15	46289913	46299913	chr15	45800336	45810336
chr15	60280491	60290491	chr15	59698995	59708995
chr15	38380883	38390883	chr15	38040136	38050136
chr15	44060286	44070286	chr15	43870338	43880338
chr15	73120842	73130842	chr15	72780597	72790597
chr15	71439107	71449107	chr15	71220787	71230787
chr15	48340074	48350074	chr15	48140268	48150268
chr15	39988847	39998847	chr15	39959861	39969861
chr15	80840369	80850369	chr15	80450525	80460525
chr15	70480405	70490405	chr15	69739926	69749926
chr15	78400477	78410477	chr15	78300419	78310419
chr15	75379572	75389572	chr15	75371204	75381204
chr15	89160520	89170520	chr15	88890441	88900441
chr15	33701628	33711628	chr15	33220833	33230833
chr15	26850089	26860089	chr15	26299393	26309393
chr15	27360267	27370267	chr15	27050729	27060729
chr15	55020696	55030696	chr15	54088044	54098044
chr15	37649801	37659801	chr15	37268983	37278983
chr15	33649868	33659868	chr15	33359912	33369912
chr15	64289519	64299519	chr15	64270873	64280873
chr15	97238369	97248369	chr15	96527592	96537592
chr15	63989343	63999343	chr15	63941043	63951043
chr15	65339145	65349145	chr15	65320123	65330123
chr15	66859311	66869311	chr15	66620157	66630157
chr15	40160131	40170131	chr15	40090283	40100283
chr15	100319954	100329954	chr15	99939330	99949330
chr15	97221439	97231439	chr15	96609617	96619617
chr15	67819195	67829195	chr15	67401006	67411006
chr15	98928863	98938863	chr15	98479398	98489398
chr15	51400417	51410417	chr15	51239885	51249885
chr15	90918738	90928738	chr15	90910659	90920659
chr15	78469851	78479851	chr15	78440505	78450505
chr15	94100867	94110867	chr15	93108619	93118619
chr15	46290747	46300747	chr15	45789995	45799995
chr15	26619150	26629150	chr15	26590100	26600100
chr15	99719942	99729942	chr15	99260381	99270381
chr15	78238891	78248891	chr15	78178376	78188376
chr15	96338504	96348504	chr15	95900256	95910256
chr15	80770747	80780747	chr15	80469450	80479450
chr15	99030170	99040170	chr15	98439010	98449010
chr15	57270831	57280831	chr15	57140798	57150798
chr15	79179565	79189565	chr15	79040502	79050502
chr15	80761147	80771147	chr15	80420417	80430417
chr15	39579599	39589599	chr15	39109545	39119545
chr15	78489519	78499519	chr15	78290331	78300331
chr15	93779942	93789942	chr15	93079309	93089309
chr15	44491028	44501028	chr15	43870193	43880193
chr15	60331043	60341043	chr15	59749660	59759660
chr15	59410941	59420941	chr15	59199622	59209622
chr15	77849764	77859764	chr15	77569756	77579756
chr15	60890131	60900131	chr15	60610511	60620511
chr15	40210076	40220076	chr15	40160790	40170790
chr15	73259660	73269660	chr15	72779941	72789941
chr15	58049435	58059435	chr15	57858831	57868831
chr15	94109363	94119363	chr15	93540026	93550026
chr15	66860029	66870029	chr15	66580440	66590440
chr15	58170425	58180425	chr15	57849734	57859734
chr15	59630200	59640200	chr15	59540099	59550099
chr15	85427234	85437234	chr15	85421092	85431092
chr15	78099700	78109700	chr15	78009712	78019712
chr15	70450044	70460044	chr15	69490491	69500491
chr15	75180232	75190232	chr15	75029947	75039947
chr15	26860239	26870239	chr15	26179073	26189073
chr15	63088817	63098817	chr15	62869748	62879748
chr15	77780265	77790265	chr15	77641318	77651318
chr15	40081137	40091137	chr15	40040396	40050396
chr15	67360263	67370263	chr15	66930191	66940191
chr15	42939203	42949203	chr15	42810648	42820648
chr15	67150542	67160542	chr15	67089609	67099609
chr15	40419667	40429667	chr15	40351051	40361051
chr15	61629582	61639582	chr15	61199642	61209642
chr15	99740149	99750149	chr15	99319248	99329248
chr15	40389431	40399431	chr15	40380815	40390815
chr15	79110715	79120715	chr15	79049928	79059928
chr15	93798726	93808726	chr15	93149227	93159227
chr15	59439735	59449735	chr15	59150340	59160340
chr15	76869583	76879583	chr15	76231354	76241354
chr15	74819282	74829282	chr15	74810503	74820503
chr15	58588901	58598901	chr15	58249603	58259603
chr15	70269883	70279883	chr15	69521618	69531618
chr15	96119668	96129668	chr15	95289826	95299826
chr15	26839279	26849279	chr15	26319414	26329414
chr15	101609906	101619906	chr15	101311329	101321329
chr15	67289875	67299875	chr15	66959150	66969150
chr15	52699701	52709701	chr15	52230202	52240202
chr15	99031167	99041167	chr15	98448799	98458799
chr15	74300352	74310352	chr15	74160266	74170266
chr15	27380310	27390310	chr15	27050323	27060323
chr15	57469564	57479564	chr15	57350322	57360322
chr15	97237391	97247391	chr15	96439725	96449725
chr15	74810483	74820483	chr15	74619675	74629675
chr15	92670407	92680407	chr15	92440398	92450398
chr15	64840336	64850336	chr15	64759506	64769506
chr15	59500600	59510600	chr15	59110558	59120558
chr15	94090852	94100852	chr15	93050844	93060844
chr15	69211435	69221435	chr15	69059209	69069209
chr15	41659553	41669553	chr15	41620165	41630165
chr15	70438924	70448924	chr15	69500362	69510362
chr15	42129551	42139551	chr15	42050271	42060271
chr15	67211112	67221112	chr15	66910926	66920926
chr15	47950124	47960124	chr15	47189615	47199615
chr15	98890466	98900466	chr15	98487814	98497814
chr15	39579750	39589750	chr15	39061442	39071442
chr15	80760675	80770675	chr15	80429582	80439582
chr15	70029498	70039498	chr15	69600151	69610151
chr15	40009982	40019982	chr15	39981075	39991075
chr15	51769522	51779522	chr15	51690444	51700444
chr15	98829145	98839145	chr15	98820564	98830564
chr15	84920124	84930124	chr15	84829473	84839473
chr15	81929996	81939996	chr15	81440222	81450222
chr15	40119284	40129284	chr15	40050737	40060737
chr15	77580025	77590025	chr15	77010657	77020657
chr15	77801155	77811155	chr15	77680319	77690319
chr15	38210337	38220337	chr15	37999891	38009891
chr15	74259951	74269951	chr15	74160286	74170286
chr15	59510073	59520073	chr15	59139776	59149776
chr15	60289241	60299241	chr15	59839910	59849910
chr15	70429554	70439554	chr15	69890722	69900722
chr15	94099278	94109278	chr15	93479692	93489692
chr15	70479953	70489953	chr15	69719330	69729330
chr15	59449991	59459991	chr15	59189996	59199996
chr15	42919379	42929379	chr15	42700594	42710594
chr15	48429638	48439638	chr15	48409900	48419900
chr15	60179232	60189232	chr15	59749570	59759570
chr15	97730974	97740974	chr15	96400660	96410660
chr15	75149731	75159731	chr15	75119937	75129937
chr15	38400097	38410097	chr15	38039538	38049538
chr15	74279852	74289852	chr15	74129768	74139768
chr15	77771483	77781483	chr15	77009404	77019404
chr15	98170543	98180543	chr15	97880785	97890785
chr15	68160895	68170895	chr15	67880281	67890281
chr15	72150077	72160077	chr15	71769872	71779872
chr15	45448995	45458995	chr15	45429918	45439918
chr15	43409587	43419587	chr15	43390329	43400329
chr15	76319309	76329309	chr15	76310810	76320810
chr15	74749641	74759641	chr15	74740674	74750674
chr15	57279846	57289846	chr15	57149844	57159844
chr15	38649561	38659561	chr15	38439576	38449576
chr15	42920881	42930881	chr15	42810230	42820230
chr15	64650561	64660561	chr15	64509498	64519498
chr15	59519676	59529676	chr15	59199710	59209710
chr15	40319177	40329177	chr15	40269669	40279669
chr15	60270295	60280295	chr15	59809199	59819199
chr15	93891014	93901014	chr15	93040843	93050843
chr15	51319973	51329973	chr15	51281141	51291141
chr15	63889411	63899411	chr15	63729510	63739510
chr15	59471105	59481105	chr15	59149324	59159324
chr15	90440021	90450021	chr15	90379801	90389801
chr15	53418275	53428275	chr15	53410346	53420346
chr15	38689126	38699126	chr15	38490017	38500017
chr15	91200539	91210539	chr15	91050387	91060387
chr15	40010876	40020876	chr15	39959888	39969888
chr15	72159358	72169358	chr15	71830811	71840811
chr15	63029797	63039797	chr15	62860901	62870901
chr15	69360599	69370599	chr15	69060257	69070257
chr15	70020648	70030648	chr15	69571084	69581084
chr15	60899873	60909873	chr15	60590482	60600482
chr15	58030684	58040684	chr15	57860290	57870290
chr15	75670233	75680233	chr15	75339234	75349234
chr15	66539812	66549812	chr15	66319820	66329820
chr15	97230811	97240811	chr15	96329033	96339033
chr15	60189335	60199335	chr15	59750081	59760081
chr15	78489079	78499079	chr15	78280564	78290564
chr15	38999012	39009012	chr15	38708016	38718016
chr15	26870084	26880084	chr15	26079614	26089614
chr15	94119311	94129311	chr15	93098847	93108847
chr15	60210532	60220532	chr15	59730165	59740165
chr15	39729650	39739650	chr15	39689642	39699642
chr15	55749516	55759516	chr15	55649990	55659990
chr15	68140660	68150660	chr15	67869581	67879581
chr15	58758700	58768700	chr15	58231139	58241139
chr15	94060204	94070204	chr15	93099976	93109976
chr15	38480812	38490812	chr15	37979717	37989717
chr15	64060462	64070462	chr15	63870293	63880293
chr15	77788989	77798989	chr15	77008610	77018610
chr15	90490141	90500141	chr15	90320586	90330586
chr15	78670567	78680567	chr15	78311141	78321141
chr15	26861275	26871275	chr15	26389230	26399230
chr15	99068760	99078760	chr15	98939769	98949769
chr15	97349251	97359251	chr15	96381112	96391112
chr15	59500833	59510833	chr15	59229920	59239920
chr15	58060475	58070475	chr15	57719592	57729592
chr15	65351648	65361648	chr15	65319643	65329643
chr15	33699871	33709871	chr15	33389802	33399802
chr15	40309856	40319856	chr15	40290086	40300086
chr15	69400191	69410191	chr15	69019520	69029520
chr15	34821147	34831147	chr15	34699874	34709874
chr15	39599859	39609859	chr15	38709095	38719095
chr15	70480204	70490204	chr15	69520286	69530286
chr15	73059500	73069500	chr15	72799764	72809764
chr15	70340456	70350456	chr15	69549817	69559817
chr15	41359726	41369726	chr15	41040318	41050318
chr15	78239482	78249482	chr15	78140310	78150310
chr15	38379618	38389618	chr15	38141203	38151203
chr15	97729546	97739546	chr15	97320436	97330436
chr15	69999258	70009258	chr15	69780220	69790220
chr15	65889607	65899607	chr15	65619294	65629294
chr15	39828907	39838907	chr15	39820454	39830454
chr15	59440179	59450179	chr15	59210286	59220286
chr15	97251577	97261577	chr15	96441088	96451088
chr15	67830289	67840289	chr15	67539244	67549244
chr15	39579330	39589330	chr15	39080977	39090977
chr15	56349859	56359859	chr15	56249468	56259468
chr15	73549935	73559935	chr15	73319501	73329501
chr15	90610802	90620802	chr15	90329291	90339291
chr15	74419904	74429904	chr15	74389914	74399914
chr15	98960994	98970994	chr15	98449225	98459225
chr15	44050044	44060044	chr15	43930843	43940843
chr15	81250183	81260183	chr15	81131026	81141026
chr15	86071027	86081027	chr15	85861039	85871039
chr15	52729379	52739379	chr15	52327752	52337752
chr15	50149264	50159264	chr15	49312151	49322151
chr15	61599096	61609096	chr15	61249512	61259512
chr15	59480598	59490598	chr15	59270584	59280584
chr15	65390176	65400176	chr15	65300685	65310685
chr15	47730595	47740595	chr15	47190462	47200462
chr15	90881020	90891020	chr15	90790457	90800457
chr15	38389909	38399909	chr15	38050584	38060584
chr15	58549877	58559877	chr15	58448487	58458487
chr15	81930599	81940599	chr15	81499947	81509947
chr15	93960564	93970564	chr15	93089799	93099799
chr15	58559425	58569425	chr15	58220701	58230701
chr15	75919392	75929392	chr15	75911539	75921539
chr15	81840179	81850179	chr15	81419919	81429919
chr15	67810650	67820650	chr15	67629279	67639279
chr15	55100192	55110192	chr15	54479988	54489988
chr15	58169955	58179955	chr15	58109983	58119983
chr15	93960343	93970343	chr15	93049383	93059383
chr15	59470445	59480445	chr15	59170136	59180136
chr15	39861081	39871081	chr15	39790226	39800226
chr15	62739368	62749368	chr15	62339271	62349271
chr15	47020290	47030290	chr15	46310465	46320465
chr15	44649944	44659944	chr15	44630508	44640508
chr15	93009845	93019845	chr15	92970327	92980327
chr15	75229840	75239840	chr15	75030076	75040076
chr15	92979563	92989563	chr15	92971298	92981298
chr15	79200656	79210656	chr15	79050080	79060080
chr15	50132089	50142089	chr15	49219939	49229939
chr15	77818641	77828641	chr15	77599524	77609524
chr15	42938877	42948877	chr15	42690426	42700426
chr15	40980173	40990173	chr15	40970729	40980729
chr15	49870316	49880316	chr15	49209708	49219708
chr15	88239846	88249846	chr15	87720103	87730103
chr15	80529070	80539070	chr15	80521252	80531252
chr15	27351169	27361169	chr15	26949709	26959709
chr15	67260413	67270413	chr15	66949722	66959722
chr15	77480871	77490871	chr15	77170239	77180239
chr15	97210636	97220636	chr15	96419283	96429283
chr15	46599555	46609555	chr15	46591140	46601140
chr15	99699352	99709352	chr15	99320095	99330095
chr15	38410036	38420036	chr15	38009138	38019138
chr15	39541057	39551057	chr15	39170497	39180497
chr15	45128184	45138184	chr15	45120981	45130981
chr15	59899763	59909763	chr15	59740034	59750034
chr15	62980410	62990410	chr15	62829991	62839991
chr15	61599576	61609576	chr15	61179656	61189656
chr15	64650396	64660396	chr15	64528855	64538855
chr15	68878696	68888696	chr15	68728886	68738886
chr15	66819184	66829184	chr15	66811071	66821071
chr15	48518972	48528972	chr15	48369310	48379310
chr15	47030153	47040153	chr15	46580552	46590552
chr15	86080120	86090120	chr15	85859251	85869251
chr15	60250785	60260785	chr15	59829569	59839569
chr15	89479631	89489631	chr15	89350152	89360152
chr15	68649566	68659566	chr15	68589921	68599921
chr15	46940426	46950426	chr15	46309978	46319978
chr15	37061522	37071522	chr15	35541008	35551008
chr15	97749952	97759952	chr15	97250153	97260153
chr15	66499897	66509897	chr15	66350961	66360961
chr15	92899514	92909514	chr15	92809454	92819454
chr15	67800284	67810284	chr15	67559974	67569974
chr15	38650364	38660364	chr15	38549924	38559924
chr15	42419686	42429686	chr15	42220279	42230279
chr15	61049477	61059477	chr15	60578949	60588949
chr15	75349601	75359601	chr15	75341080	75351080
chr15	59489937	59499937	chr15	58969878	58979878
chr15	83569845	83579845	chr15	83269774	83279774
chr15	38350589	38360589	chr15	38080274	38090274
chr15	60270291	60280291	chr15	59920226	59930226
chr15	39590058	39600058	chr15	38860026	38870026
chr15	75600202	75610202	chr15	75519520	75529520
chr15	39488858	39498858	chr15	39238793	39248793
chr15	64660071	64670071	chr15	64459786	64469786
chr15	70119958	70129958	chr15	69470041	69480041
chr15	67998609	68008609	chr15	67990927	68000927
chr15	40139549	40149549	chr15	40070177	40080177
chr15	78550556	78560556	chr15	78309461	78319461
chr15	38339889	38349889	chr15	37980319	37990319
chr15	60340764	60350764	chr15	59849595	59859595
chr15	60110145	60120145	chr15	59900110	59910110
chr15	74419030	74429030	chr15	74410781	74420781
chr15	75599663	75609663	chr15	75470294	75480294
chr15	95841040	95851040	chr15	94680509	94690509
chr15	69340006	69350006	chr15	69051133	69061133
chr15	40180053	40190053	chr15	39950018	39960018
chr15	70029781	70039781	chr15	69549461	69559461
chr15	61749979	61759979	chr15	61169263	61179263
chr15	98159164	98169164	chr15	97889256	97899256
chr15	42288336	42298336	chr15	42280862	42290862
chr15	97189799	97199799	chr15	96440032	96450032
chr15	60919391	60929391	chr15	60549172	60559172
chr15	92078430	92088430	chr15	91291279	91301279
chr15	98948498	98958498	chr15	98520433	98530433
chr15	99000620	99010620	chr15	98440997	98450997
chr15	89880785	89890785	chr15	89749546	89759546
chr15	101109435	101119435	chr15	101011253	101021253
chr15	60320697	60330697	chr15	60000795	60010795
chr15	99740379	99750379	chr15	99249736	99259736
chr15	64061714	64071714	chr15	63889088	63899088
chr15	77499808	77509808	chr15	77099268	77109268
chr15	51380136	51390136	chr15	51280864	51290864
chr15	25189733	25199733	chr15	25181529	25191529
chr15	54930853	54940853	chr15	54910543	54920543
chr15	62980465	62990465	chr15	62849548	62859548
chr15	40419386	40429386	chr15	40330661	40340661
chr15	39959490	39969490	chr15	39799859	39809859
chr15	88569425	88579425	chr15	88489749	88499749
chr15	71729784	71739784	chr15	71509834	71519834
chr15	64499858	64509858	chr15	64400571	64410571
chr15	75910900	75920900	chr15	75809926	75819926
chr15	81969814	81979814	chr15	81469794	81479794
chr15	46238101	46248101	chr15	45720261	45730261
chr15	67070287	67080287	chr15	66960063	66970063
chr15	23820088	23830088	chr15	23640564	23650564
chr15	77800877	77810877	chr15	77620181	77630181
chr15	69391132	69401132	chr15	69050055	69060055
chr15	64649220	64659220	chr15	64210389	64220389
chr15	24828812	24838812	chr15	23650627	23660627
chr15	66529854	66539854	chr15	66510847	66520847
chr15	26599536	26609536	chr15	26590584	26600584
chr15	67189482	67199482	chr15	66948948	66958948
chr15	46079892	46089892	chr15	45800581	45810581
chr15	52050154	52060154	chr15	51971103	51981103
chr15	38149805	38159805	chr15	38059974	38069974
chr15	57379793	57389793	chr15	57340472	57350472
chr15	61589807	61599807	chr15	61159899	61169899
chr15	37130067	37140067	chr15	36889566	36899566
chr15	89199611	89209611	chr15	88868871	88878871
chr15	47020529	47030529	chr15	46319349	46329349
chr15	94089388	94099388	chr15	93039121	93049121
chr15	80860495	80870495	chr15	80440128	80450128
chr15	40160461	40170461	chr15	40020090	40030090
chr15	78459440	78469440	chr15	78339500	78349500
chr15	84030117	84040117	chr15	83630961	83640961
chr15	66870836	66880836	chr15	66579580	66589580
chr15	38670453	38680453	chr15	38439193	38449193
chr15	67809907	67819907	chr15	67452230	67462230
chr15	48279524	48289524	chr15	48109274	48119274
chr15	37100878	37110878	chr15	36850033	36860033
chr15	84760400	84770400	chr15	84659759	84669759
chr15	26879999	26889999	chr15	25829072	25839072
chr15	60270063	60280063	chr15	59929623	59939623
chr15	66840810	66850810	chr15	66690012	66700012
chr15	23729471	23739471	chr15	23720148	23730148
chr15	63039306	63049306	chr15	62779941	62789941
chr15	77629640	77639640	chr15	77022032	77032032
chr15	33669345	33679345	chr15	33400817	33410817
chr15	64900032	64910032	chr15	64720956	64730956
chr15	85470577	85480577	chr15	85329911	85339911
chr15	40879782	40889782	chr15	40700430	40710430
chr15	77609822	77619822	chr15	77021011	77031011
chr15	59620680	59630680	chr15	59539408	59549408
chr15	46268415	46278415	chr15	45690948	45700948
chr15	74219680	74229680	chr15	74149431	74159431
chr15	96299410	96309410	chr15	96091060	96101060
chr15	41080247	41090247	chr15	41050507	41060507
chr15	71420169	71430169	chr15	71009500	71019500
chr15	68660153	68670153	chr15	68579434	68589434
chr15	44480263	44490263	chr15	43889134	43899134
chr15	67119501	67129501	chr15	66960238	66970238
chr15	98630229	98640229	chr15	98559514	98569514
chr15	66830108	66840108	chr15	66610594	66620594
chr15	40188912	40198912	chr15	39950080	39960080
chr15	73279974	73289974	chr15	72729521	72739521
chr15	40269627	40279627	chr15	40219648	40229648
chr15	34900519	34910519	chr15	34870400	34880400
chr15	56439683	56449683	chr15	56249699	56259699
chr15	78679675	78689675	chr15	78639577	78649577
chr15	93001234	93011234	chr15	92948986	92958986
chr15	46281082	46291082	chr15	45720161	45730161
chr15	54460161	54470161	chr15	54451466	54461466
chr15	46088881	46098881	chr15	45700264	45710264
chr15	36870159	36880159	chr15	36489376	36499376
chr15	73268700	73278700	chr15	72790067	72800067
chr15	99078605	99088605	chr15	98510629	98520629
chr15	72258852	72268852	chr15	72251112	72261112
chr15	47479056	47489056	chr15	47189270	47199270
chr15	38230068	38240068	chr15	38001099	38011099
chr15	53240145	53250145	chr15	52760309	52770309
chr15	89120777	89130777	chr15	88899604	88909604
chr15	88838896	88848896	chr15	88649314	88659314
chr15	51338957	51348957	chr15	51331051	51341051
chr15	39499852	39509852	chr15	39169955	39179955
chr15	88800698	88810698	chr15	88700647	88710647
chr15	66690323	66700323	chr15	66609720	66619720
chr15	93861861	93871861	chr15	93070457	93080457
chr15	101631139	101641139	chr15	101280486	101290486
chr15	47810633	47820633	chr15	47189895	47199895
chr15	73979769	73989769	chr15	73972141	73982141
chr15	92670213	92680213	chr15	92089600	92099600
chr15	56579714	56589714	chr15	56572015	56582015
chr15	100329467	100339467	chr15	99990253	100000253
chr15	98860386	98870386	chr15	98660977	98670977
chr15	98850407	98860407	chr15	98780886	98790886
chr15	87599002	87609002	chr15	87021059	87031059
chr15	52519299	52529299	chr15	52381038	52391038
chr15	46291664	46301664	chr15	45719855	45729855
chr15	41289202	41299202	chr15	41079828	41089828
chr15	89490253	89500253	chr15	89340063	89350063
chr15	77588296	77598296	chr15	76990110	77000110
chr15	61690332	61700332	chr15	61159624	61169624
chr15	64649510	64659510	chr15	64240848	64250848
chr15	94649528	94659528	chr15	94409418	94419418
chr15	94059746	94069746	chr15	93200004	93210004
chr15	60210944	60220944	chr15	59920097	59930097
chr15	64049421	64059421	chr15	63909597	63919597
chr15	40180703	40190703	chr15	40000440	40010440
chr15	88819627	88829627	chr15	88709878	88719878
chr15	40419998	40429998	chr15	40370192	40380192
chr15	61840487	61850487	chr15	61151191	61161191
chr15	99709607	99719607	chr15	99381224	99391224
chr15	55111260	55121260	chr15	54019962	54029962
chr15	52519879	52529879	chr15	52290876	52300876
chr15	89288903	89298903	chr15	89280823	89290823
chr15	33677449	33687449	chr15	33278640	33288640
chr15	60289862	60299862	chr15	59930347	59940347
chr15	34900044	34910044	chr15	34880033	34890033
chr15	40117970	40127970	chr15	40110873	40120873
chr15	42649459	42659459	chr15	42530075	42540075
chr15	77450345	77460345	chr15	77118998	77128998
chr15	24929816	24939816	chr15	24920196	24930196
chr15	25150730	25160730	chr15	23739422	23749422
chr15	57300202	57310202	chr15	57149560	57159560
chr15	27329526	27339526	chr15	26901562	26911562
chr15	47779859	47789859	chr15	47189872	47199872
chr15	51389876	51399876	chr15	51239650	51249650
chr15	64070403	64080403	chr15	63940839	63950839
chr15	39959742	39969742	chr15	39809638	39819638
chr15	91719473	91729473	chr15	91310376	91320376
chr15	74829413	74839413	chr15	74769480	74779480
chr15	99699951	99709951	chr15	99422196	99432196
chr15	33119407	33129407	chr15	33009645	33019645
chr15	75609988	75619988	chr15	75509756	75519756
chr15	61809414	61819414	chr15	61159748	61169748
chr15	91688821	91698821	chr15	91310770	91320770
chr15	63569913	63579913	chr15	63510388	63520388
chr15	96401176	96411176	chr15	95290250	95300250
chr15	79179635	79189635	chr15	79070576	79080576
chr15	56379953	56389953	chr15	56249652	56259652
chr15	24869437	24879437	chr15	24861320	24871320
chr15	79021061	79031061	chr15	78910529	78920529
chr15	26870167	26880167	chr15	26031147	26041147
chr15	82120554	82130554	chr15	81469625	81479625
chr15	37059974	37069974	chr15	36899676	36909676
chr15	98770174	98780174	chr15	98660500	98670500
chr15	96339796	96349796	chr15	95280578	95290578
chr15	61620369	61630369	chr15	61228279	61238279
chr15	66479756	66489756	chr15	66359553	66369553
chr15	51777340	51787340	chr15	51639017	51649017
chr15	100880593	100890593	chr15	100659840	100669840
chr15	33700852	33710852	chr15	33419914	33429914
chr15	89188644	89198644	chr15	88870248	88880248
chr15	39919597	39929597	chr15	39789591	39799591
chr15	94131270	94141270	chr15	93220570	93230570
chr15	39550428	39560428	chr15	39309517	39319517
chr15	37069636	37079636	chr15	36488740	36498740
chr15	80770224	80780224	chr15	80650687	80660687
chr15	58169049	58179049	chr15	57859873	57869873
chr15	61599526	61609526	chr15	61169778	61179778
chr15	62299215	62309215	chr15	62100630	62110630
chr15	74180181	74190181	chr15	74160340	74170340
chr15	37020923	37030923	chr15	35528895	35538895
chr15	94100699	94110699	chr15	93209275	93219275
chr15	76869914	76879914	chr15	76199266	76209266
chr15	41839312	41849312	chr15	41830867	41840867
chr15	92659385	92669385	chr15	92098694	92108694
chr15	50879882	50889882	chr15	50680132	50690132
chr15	94119261	94129261	chr15	93989879	93999879
chr15	41030710	41040710	chr15	40990438	41000438
chr15	98630879	98640879	chr15	98519869	98529869
chr15	56420622	56430622	chr15	56280183	56290183
chr15	93489988	93499988	chr15	93149269	93159269
chr15	63088041	63098041	chr15	62820411	62830411
chr15	36850022	36860022	chr15	36500495	36510495
chr15	76639886	76649886	chr15	76380353	76390353
chr15	60260091	60270091	chr15	59741142	59751142
chr15	64900248	64910248	chr15	64859940	64869940
chr15	64049461	64059461	chr15	63631286	63641286
chr15	40150272	40160272	chr15	40070433	40080433
chr15	93971095	93981095	chr15	93099817	93109817
chr15	72509382	72519382	chr15	72480783	72490783
chr15	68168437	68178437	chr15	67859723	67869723
chr15	70559115	70569115	chr15	69497612	69507612
chr15	95969881	95979881	chr15	94669036	94679036
chr15	83529941	83539941	chr15	83470219	83480219
chr15	59419184	59429184	chr15	59160674	59170674
chr15	64879580	64889580	chr15	64851046	64861046
chr15	70049030	70059030	chr15	69510289	69520289
chr15	71439229	71449229	chr15	71038848	71048848
chr15	26849447	26859447	chr15	26559904	26569904
chr15	42059216	42069216	chr15	42000169	42010169
chr15	80910295	80920295	chr15	80779881	80789881
chr15	90910302	90920302	chr15	90819900	90829900
chr15	83559961	83569961	chr15	83450229	83460229
chr15	96949375	96959375	chr15	96500105	96510105
chr15	77620732	77630732	chr15	77120176	77130176
chr15	59500900	59510900	chr15	59170458	59180458
chr15	101170058	101180058	chr15	101049460	101059460
chr15	74280844	74290844	chr15	74179327	74189327
chr15	40838993	40848993	chr15	40750014	40760014
chr15	33690574	33700574	chr15	33329301	33339301
chr15	26848914	26858914	chr15	26361193	26371193
chr15	77780100	77790100	chr15	77670594	77680594
chr15	64080468	64090468	chr15	63720550	63730550
chr15	98729301	98739301	chr15	98670086	98680086
chr15	51749796	51759796	chr15	51611262	51621262
chr15	65359773	65369773	chr15	65319600	65329600
chr15	24890395	24900395	chr15	23649923	23659923
chr15	77561229	77571229	chr15	77040241	77050241
chr15	100330256	100340256	chr15	99939208	99949208
chr15	79609095	79619095	chr15	79390255	79400255
chr15	79161348	79171348	chr15	79100157	79110157
chr15	87309396	87319396	chr15	87300686	87310686
chr15	65418889	65428889	chr15	65300772	65310772
chr15	38400026	38410026	chr15	38059666	38069666
chr15	96319789	96329789	chr15	95909614	95919614
chr15	84920769	84930769	chr15	84810030	84820030
chr15	97749301	97759301	chr15	96381406	96391406
chr15	66750517	66760517	chr15	66609447	66619447
chr15	67139472	67149472	chr15	66931551	66941551
chr15	40140245	40150245	chr15	40049835	40059835
chr15	44110405	44120405	chr15	43909600	43919600
chr15	24950322	24960322	chr15	24860392	24870392
chr15	48012005	48022005	chr15	47528615	47538615
chr15	47830079	47840079	chr15	47189092	47199092
chr15	64129698	64139698	chr15	64110374	64120374
chr15	38290730	38300730	chr15	37999461	38009461
chr15	77470599	77480599	chr15	77140741	77150741
chr15	71048551	71058551	chr15	71031523	71041523
chr15	74031147	74041147	chr15	73980053	73990053
chr15	73820186	73830186	chr15	73730910	73740910
chr15	39579239	39589239	chr15	39209550	39219550
chr15	97220794	97230794	chr15	96458844	96468844
chr15	50139884	50149884	chr15	49459974	49469974
chr15	38339952	38349952	chr15	38049446	38059446
chr15	68100459	68110459	chr15	67879940	67889940
chr15	41359704	41369704	chr15	41090129	41100129
chr15	89869775	89879775	chr15	89730425	89740425
chr15	88219289	88229289	chr15	87749433	87759433
chr15	51349356	51359356	chr15	51250353	51260353
chr15	41820505	41830505	chr15	41521825	41531825
chr15	64049810	64059810	chr15	63899460	63909460
chr15	33980083	33990083	chr15	33739620	33749620
chr15	39899959	39909959	chr15	39780464	39790464
chr15	26870668	26880668	chr15	26369414	26379414
chr15	74890058	74900058	chr15	74869917	74879917
chr15	69290659	69300659	chr15	69060321	69070321
chr15	42950301	42960301	chr15	42729794	42739794
chr15	75610434	75620434	chr15	75370308	75380308
chr15	40269606	40279606	chr15	40099989	40109989
chr15	40161061	40171061	chr15	40000623	40010623
chr15	77589565	77599565	chr15	77079194	77089194
chr15	70410202	70420202	chr15	69579532	69589532
chr15	50050982	50060982	chr15	49429336	49439336
chr15	48480686	48490686	chr15	48381150	48391150
chr15	63059059	63069059	chr15	62770072	62780072
chr15	58838672	58848672	chr15	58230736	58240736
chr15	97210659	97220659	chr15	96520069	96530069
chr15	98709577	98719577	chr15	98700862	98710862
chr15	68370116	68380116	chr15	68320215	68330215
chr15	81399137	81409137	chr15	81260243	81270243
chr15	26869015	26879015	chr15	26169881	26179881
chr15	60260033	60270033	chr15	59750325	59760325
chr15	87639421	87649421	chr15	86980613	86990613
chr15	45370251	45380251	chr15	45199896	45209896
chr15	45399760	45409760	chr15	45169482	45179482
chr15	63030628	63040628	chr15	62780001	62790001
chr15	46920001	46930001	chr15	46320204	46330204
chr15	45128186	45138186	chr15	45110448	45120448
chr15	60900227	60910227	chr15	60650539	60660539
chr15	43438917	43448917	chr15	43430795	43440795
chr15	44060778	44070778	chr15	43888794	43898794
chr15	59880777	59890777	chr15	59740054	59750054
chr15	92060498	92070498	chr15	91300502	91310502
chr15	101249469	101259469	chr15	101029480	101039480
chr15	76870471	76880471	chr15	76341296	76351296
chr15	34909471	34919471	chr15	34860362	34870362
chr15	92870757	92880757	chr15	92799522	92809522
chr15	77819776	77829776	chr15	77561134	77571134
chr15	66899997	66909997	chr15	66590663	66600663
chr15	44490247	44500247	chr15	43848778	43858778
chr15	67280797	67290797	chr15	66929610	66939610
chr15	26859545	26869545	chr15	26120357	26130357
chr15	91679652	91689652	chr15	91299881	91309881
chr15	69179360	69189360	chr15	69050240	69060240
chr15	67219436	67229436	chr15	66910342	66920342
chr15	97222531	97232531	chr15	96411519	96421519
chr15	99051089	99061089	chr15	98960222	98970222
chr15	67310419	67320419	chr15	66930176	66940176
chr15	26480121	26490121	chr15	26008955	26018955
chr15	33960082	33970082	chr15	33761844	33771844
chr15	53588219	53598219	chr15	53310442	53320442
chr15	39750397	39760397	chr15	39169954	39179954
chr15	95009697	95019697	chr15	94600942	94610942
chr15	38989877	38999877	chr15	38809243	38819243
chr15	89870295	89880295	chr15	89779456	89789456
chr15	33649997	33659997	chr15	33259455	33269455
chr15	92979868	92989868	chr15	92920978	92930978
chr15	89269270	89279270	chr15	89259925	89269925
chr15	36470830	36480830	chr15	35071109	35081109
chr15	67189986	67199986	chr15	66929895	66939895
chr15	78489276	78499276	chr15	78309922	78319922
chr15	41810595	41820595	chr15	41550204	41560204
chr15	73101012	73111012	chr15	72810215	72820215
chr15	100949817	100959817	chr15	100620517	100630517
chr15	97769665	97779665	chr15	96470209	96480209
chr15	77369466	77379466	chr15	77189055	77199055
chr15	63559577	63569577	chr15	63510228	63520228
chr15	88659642	88669642	chr15	88469905	88479905
chr15	69408804	69418804	chr15	69050659	69060659
chr15	70230931	70240931	chr15	69519874	69529874
chr15	74449149	74459149	chr15	74390140	74400140
chr15	63089615	63099615	chr15	62778986	62788986
chr15	98619590	98629590	chr15	98529862	98539862
chr15	69200910	69210910	chr15	69049654	69059654
chr15	67830657	67840657	chr15	67420079	67430079
chr15	58789532	58799532	chr15	58229928	58239928
chr15	38149105	38159105	chr15	38141966	38151966
chr15	69228673	69238673	chr15	69051115	69061115
chr15	60260394	60270394	chr15	59769521	59779521
chr15	68189694	68199694	chr15	67859442	67869442
chr15	51760333	51770333	chr15	51639291	51649291
chr15	86609969	86619969	chr15	86229125	86239125
chr15	99729082	99739082	chr15	99299345	99309345
chr15	77800793	77810793	chr15	77659663	77669663
chr15	70108743	70118743	chr15	70099963	70109963
chr15	82980543	82990543	chr15	82838977	82848977
chr15	63880282	63890282	chr15	63747984	63757984
chr15	86161065	86171065	chr15	85860715	85870715
chr15	77470181	77480181	chr15	77199985	77209985
chr15	45269105	45279105	chr15	45200077	45210077
chr15	42639205	42649205	chr15	42550126	42560126
chr15	88820332	88830332	chr15	88659738	88669738
chr15	100279954	100289954	chr15	99950449	99960449
chr15	55819940	55829940	chr15	55639844	55649844
chr15	64639476	64649476	chr15	64540353	64550353
chr15	61768813	61778813	chr15	61170048	61180048
chr15	26849828	26859828	chr15	26179857	26189857
chr15	78689890	78699890	chr15	78629508	78639508
chr15	74249725	74259725	chr15	74120464	74130464
chr15	101269079	101279079	chr15	101020487	101030487
chr15	70510946	70520946	chr15	69510105	69520105
chr15	39560283	39570283	chr15	39170534	39180534
chr15	77520174	77530174	chr15	77100900	77110900
chr15	78489307	78499307	chr15	78470095	78480095
chr15	61630090	61640090	chr15	61139435	61149435
chr15	49401041	49411041	chr15	49249235	49259235
chr15	75489287	75499287	chr15	75481831	75491831
chr15	72159521	72169521	chr15	71809821	71819821
chr15	92710823	92720823	chr15	92389702	92399702
chr15	63889223	63899223	chr15	63758889	63768889
chr15	69249652	69259652	chr15	69029781	69039781
chr15	74338946	74348946	chr15	74031021	74041021
chr15	87600039	87610039	chr15	86980460	86990460
chr15	50289769	50299769	chr15	49010834	49020834
chr15	64390128	64400128	chr15	64169379	64179379
chr15	72589385	72599385	chr15	72580801	72590801
chr15	92340551	92350551	chr15	92089616	92099616
chr15	85040154	85050154	chr15	84959498	84969498
chr15	52689749	52699749	chr15	52259607	52269607
chr15	45099104	45109104	chr15	45090368	45100368
chr15	65450098	65460098	chr15	65309587	65319587
chr15	90219033	90229033	chr15	90129342	90139342
chr15	59610357	59620357	chr15	59539546	59549546
chr15	98860272	98870272	chr15	98710213	98720213
chr15	70429761	70439761	chr15	69510801	69520801
chr15	37079440	37089440	chr15	36899606	36909606
chr15	33670351	33680351	chr15	33350013	33360013
chr15	39958747	39968747	chr15	39780713	39790713
chr15	80770689	80780689	chr15	80569074	80579074
chr15	63089769	63099769	chr15	62810048	62820048
chr15	61830207	61840207	chr15	61620453	61630453
chr15	40409129	40419129	chr15	40390240	40400240
chr15	59619919	59629919	chr15	59550488	59560488
chr15	38380821	38390821	chr15	38070369	38080369
chr15	68070676	68080676	chr15	67859971	67869971
chr15	60250188	60260188	chr15	59750614	59760614
chr15	46280465	46290465	chr15	45800528	45810528
chr15	73149286	73159286	chr15	72689637	72699637
chr15	45390456	45400456	chr15	45190355	45200355
chr15	58628938	58638938	chr15	58259865	58269865
chr15	27019782	27029782	chr15	26900673	26910673
chr15	89569712	89579712	chr15	89330593	89340593
chr15	39550102	39560102	chr15	38759513	38769513
chr15	55099899	55109899	chr15	54670753	54680753
chr15	26860632	26870632	chr15	26360350	26370350
chr15	77789912	77799912	chr15	77659751	77669751
chr15	56549488	56559488	chr15	56541364	56551364
chr15	74820818	74830818	chr15	74630038	74640038
chr15	59369786	59379786	chr15	59269813	59279813
chr15	77439750	77449750	chr15	77249679	77259679
chr15	42599570	42609570	chr15	42580210	42590210
chr15	24849759	24859759	chr15	23640767	23650767
chr15	26849810	26859810	chr15	26580441	26590441
chr15	98960300	98970300	chr15	98499798	98509798
chr15	70240159	70250159	chr15	69509425	69519425
chr15	100899239	100909239	chr15	100630395	100640395
chr15	96191002	96201002	chr15	95020290	95030290
chr15	94300538	94310538	chr15	94160020	94170020
chr15	63899931	63909931	chr15	63629794	63639794
chr15	60271307	60281307	chr15	59769667	59779667
chr15	43470017	43480017	chr15	43379471	43389471
chr15	89619858	89629858	chr15	89289381	89299381
chr15	94119642	94129642	chr15	93140429	93150429
chr15	77480681	77490681	chr15	77109927	77119927
chr15	89580358	89590358	chr15	89289663	89299663
chr15	63979747	63989747	chr15	63649980	63659980
chr15	82989100	82999100	chr15	82859840	82869840
chr15	61049911	61059911	chr15	60510564	60520564
chr15	78399837	78409837	chr15	78310127	78320127
chr15	46088747	46098747	chr15	45800569	45810569
chr15	66850871	66860871	chr15	66619389	66629389
chr15	36888567	36898567	chr15	36259966	36269966
chr15	80919269	80929269	chr15	80779999	80789999
chr15	44330106	44340106	chr15	43909619	43919619
chr15	39510557	39520557	chr15	39159840	39169840
chr15	46260721	46270721	chr15	45710531	45720531
chr15	68158748	68168748	chr15	67889553	67899553
chr15	68139791	68149791	chr15	67919621	67929621
chr15	93649302	93659302	chr15	93641039	93651039
chr15	63999345	64009345	chr15	63630071	63640071
chr15	82029580	82039580	chr15	81460633	81470633
chr15	39010828	39020828	chr15	38778695	38788695
chr15	89839901	89849901	chr15	89749783	89759783
chr15	99730033	99740033	chr15	99349963	99359963
chr15	38360123	38370123	chr15	37981130	37991130
chr15	39650340	39660340	chr15	39160197	39170197
chr15	81259914	81269914	chr15	81159256	81169256
chr15	64489600	64499600	chr15	64421177	64431177
chr15	41360040	41370040	chr15	41019342	41029342
chr15	88439235	88449235	chr15	88260162	88270162
chr15	86738357	86748357	chr15	85869009	85879009
chr15	64061982	64071982	chr15	63599586	63609586
chr15	50138728	50148728	chr15	49211489	49221489
chr15	64070369	64080369	chr15	63759497	63769497
chr15	70450612	70460612	chr15	69730029	69740029
chr15	47720517	47730517	chr15	47179056	47189056
chr15	47171397	47181397	chr15	46318700	46328700
chr15	90889351	90899351	chr15	90609918	90619918
chr15	70069100	70079100	chr15	70060789	70070789
chr15	84919989	84929989	chr15	84839873	84849873
chr15	24989743	24999743	chr15	24970338	24980338
chr15	41249867	41259867	chr15	41010782	41020782
chr15	61689566	61699566	chr15	61210261	61220261
chr15	85610353	85620353	chr15	85330251	85340251
chr15	40259573	40269573	chr15	40081091	40091091
chr15	65860225	65870225	chr15	65639480	65649480
chr15	65869950	65879950	chr15	65640034	65650034
chr15	55120875	55130875	chr15	53940314	53950314
chr15	51380128	51390128	chr15	51190174	51200174
chr15	60279225	60289225	chr15	59809970	59819970
chr15	93709794	93719794	chr15	93590780	93600780
chr15	64630329	64640329	chr15	64459337	64469337
chr15	38279149	38289149	chr15	38070048	38080048
chr15	77529786	77539786	chr15	77079770	77089770
chr15	86151963	86161963	chr15	85870896	85880896
chr15	36150211	36160211	chr15	35749951	35759951
chr15	77510484	77520484	chr15	77080790	77090790
chr15	61619526	61629526	chr15	61100683	61110683
chr15	65259664	65269664	chr15	65209888	65219888
chr15	61619614	61629614	chr15	61199333	61209333
chr15	66719860	66729860	chr15	66619745	66629745
chr15	92908953	92918953	chr15	92809705	92819705
chr15	63009531	63019531	chr15	62820200	62830200
chr15	51400455	51410455	chr15	51280717	51290717
chr15	98920452	98930452	chr15	98461039	98471039
chr15	79161160	79171160	chr15	79010671	79020671
chr15	69299626	69309626	chr15	69090589	69100589
chr15	101210808	101220808	chr15	101049688	101059688
chr15	52060476	52070476	chr15	51959595	51969595
chr15	33709685	33719685	chr15	33250330	33260330
chr15	34220140	34230140	chr15	34110506	34120506
chr15	94020629	94030629	chr15	93130092	93140092
chr15	92519273	92529273	chr15	92089791	92099791
chr15	39740353	39750353	chr15	39600128	39610128
chr15	26649972	26659972	chr15	26629732	26639732
chr15	68660324	68670324	chr15	68530536	68540536
chr15	61788309	61798309	chr15	61089368	61099368
chr15	83579258	83589258	chr15	83249975	83259975
chr15	81930382	81940382	chr15	81569800	81579800
chr15	70489213	70499213	chr15	69509361	69519361
chr15	96270057	96280057	chr15	95879447	95889447
chr15	73249709	73259709	chr15	72780385	72790385
chr15	78970650	78980650	chr15	78929241	78939241
chr15	37890156	37900156	chr15	37129563	37139563
chr15	57529090	57539090	chr15	57389442	57399442
chr15	77749493	77759493	chr15	77689167	77699167
chr15	79170379	79180379	chr15	79049994	79059994
chr15	99689329	99699329	chr15	99400282	99410282
chr15	59470680	59480680	chr15	59260102	59270102
chr15	78238952	78248952	chr15	78100702	78110702
chr15	96309165	96319165	chr15	96050314	96060314
chr15	33731319	33741319	chr15	33271194	33281194
chr15	25328637	25338637	chr15	25321117	25331117
chr15	60919098	60929098	chr15	60499304	60509304
chr15	101240288	101250288	chr15	101011072	101021072
chr15	42139709	42149709	chr15	42050311	42060311
chr15	75149412	75159412	chr15	75108599	75118599
chr15	71430422	71440422	chr15	71148999	71158999
chr15	77490182	77500182	chr15	77159328	77169328
chr15	60400465	60410465	chr15	59730983	59740983
chr15	92059839	92069839	chr15	91329330	91339330
chr15	39900685	39910685	chr15	39789464	39799464
chr15	43429374	43439374	chr15	43420960	43430960
chr15	66690053	66700053	chr15	66619794	66629794
chr15	51729896	51739896	chr15	51679930	51689930
chr15	93990079	94000079	chr15	93130680	93140680
chr15	80899886	80909886	chr15	80780044	80790044
chr15	37488629	37498629	chr15	37481379	37491379
chr15	64749938	64759938	chr15	64730322	64740322
chr15	97760907	97770907	chr15	96368841	96378841
chr15	47661076	47671076	chr15	47189831	47199831
chr15	77779729	77789729	chr15	77709486	77719486
chr15	84029731	84039731	chr15	83650822	83660822
chr15	48949940	48959940	chr15	48859778	48869778
chr15	68010371	68020371	chr15	67860109	67870109
chr15	74320445	74330445	chr15	73989837	73999837
chr15	95741332	95751332	chr15	95260383	95270383
chr15	68150173	68160173	chr15	68050213	68060213
chr15	60399114	60409114	chr15	59660651	59670651
chr15	33660028	33670028	chr15	33280915	33290915
chr15	99030951	99040951	chr15	98500035	98510035
chr15	91640636	91650636	chr15	91310216	91320216
chr15	48510209	48520209	chr15	48369333	48379333
chr15	55127934	55137934	chr15	54300817	54310817
chr15	64999056	65009056	chr15	64990439	65000439
chr15	58449112	58459112	chr15	58260203	58270203
chr15	92679441	92689441	chr15	92540293	92550293
chr15	55738792	55748792	chr15	55650445	55660445
chr15	46260102	46270102	chr15	45780111	45790111
chr15	67159372	67169372	chr15	66979464	66989464
chr15	38319554	38329554	chr15	38000462	38010462
chr15	70390068	70400068	chr15	69730865	69740865
chr15	68870511	68880511	chr15	68790417	68800417
chr15	71477831	71487831	chr15	70990557	71000557
chr15	24939724	24949724	chr15	24890263	24900263
chr15	67790194	67800194	chr15	67480061	67490061
chr15	51380536	51390536	chr15	51160533	51170533
chr15	57489582	57499582	chr15	57349568	57359568
chr15	98639106	98649106	chr15	98530464	98540464
chr15	65059087	65069087	chr15	65051040	65061040
chr15	67139347	67149347	chr15	66950268	66960268
chr15	98869879	98879879	chr15	98780641	98790641
chr15	33599410	33609410	chr15	33310160	33320160
chr15	57869584	57879584	chr15	57740594	57750594
chr15	48308073	48318073	chr15	47200490	47210490
chr15	39569827	39579827	chr15	39108989	39118989
chr15	42029388	42039388	chr15	42020227	42030227
chr15	73250248	73260248	chr15	72809448	72819448
chr15	39579436	39589436	chr15	39120675	39130675
chr15	39988479	39998479	chr15	39799769	39809769
chr15	37118527	37128527	chr15	35509730	35519730
chr15	97770008	97780008	chr15	96368521	96378521
chr15	101169650	101179650	chr15	101010316	101020316
chr15	47930375	47940375	chr15	47189901	47199901
chr15	60300713	60310713	chr15	59839640	59849640
chr15	43810115	43820115	chr15	43759970	43769970
chr15	37120240	37130240	chr15	36490209	36500209
chr15	52580352	52590352	chr15	52199941	52209941
chr15	79009763	79019763	chr15	78929573	78939573
chr15	85840463	85850463	chr15	85720934	85730934
chr15	35978975	35988975	chr15	35068990	35078990
chr15	74750594	74760594	chr15	74660671	74670671
chr15	52701153	52711153	chr15	52290766	52300766
chr15	73249911	73259911	chr15	72880849	72890849
chr15	40269485	40279485	chr15	40069984	40079984
chr15	37880574	37890574	chr15	36880256	36890256
chr15	38680292	38690292	chr15	38558624	38568624
chr15	90439955	90449955	chr15	90359466	90369466
chr15	58179391	58189391	chr15	57869712	57879712
chr15	75049459	75059459	chr15	75041248	75051248
chr15	87500176	87510176	chr15	86911412	86921412
chr15	92870238	92880238	chr15	92840029	92850029
chr15	63029869	63039869	chr15	62828859	62838859
chr15	40949983	40959983	chr15	40901034	40911034
chr15	95029106	95039106	chr15	94668957	94678957
chr15	77829852	77839852	chr15	77569692	77579692
chr15	63080279	63090279	chr15	62780463	62790463
chr15	50628936	50638936	chr15	50569676	50579676
chr15	71730048	71740048	chr15	70971846	70981846
chr15	38400239	38410239	chr15	37960619	37970619
chr15	74459754	74469754	chr15	74370220	74380220
chr15	60218789	60228789	chr15	59870150	59880150
chr15	78389777	78399777	chr15	78330330	78340330
chr15	85490902	85500902	chr15	85329365	85339365
chr15	93890311	93900311	chr15	93071217	93081217
chr15	60279467	60289467	chr15	59850161	59860161
chr15	39879378	39889378	chr15	39809962	39819962
chr15	54379043	54389043	chr15	54370860	54380860
chr15	56960131	56970131	chr15	56940601	56950601
chr15	88979336	88989336	chr15	88910356	88920356
chr15	100319573	100329573	chr15	99910780	99920780
chr15	90530548	90540548	chr15	90300263	90310263
chr15	73250335	73260335	chr15	72759517	72769517
chr15	53720186	53730186	chr15	53260332	53270332
chr15	66830393	66840393	chr15	66779837	66789837
chr15	94128575	94138575	chr15	93199988	93209988
chr15	74269864	74279864	chr15	74190672	74200672
chr15	93758334	93768334	chr15	93250347	93260347
chr15	60289455	60299455	chr15	59709237	59719237
chr15	42958374	42968374	chr15	42689802	42699802
chr15	64859694	64869694	chr15	64851601	64861601
chr15	67818917	67828917	chr15	67539600	67549600
chr15	66860375	66870375	chr15	66590690	66600690
chr15	83909697	83919697	chr15	83891361	83901361
chr15	57299792	57309792	chr15	57130460	57140460
chr15	67818161	67828161	chr15	67428719	67438719
chr15	40288945	40298945	chr15	40039891	40049891
chr15	39930245	39940245	chr15	39769330	39779330
chr15	50600258	50610258	chr15	50480062	50490062
chr15	101000318	101010318	chr15	100630970	100640970
chr15	40169867	40179867	chr15	39959888	39969888
chr15	61809816	61819816	chr15	61540727	61550727
chr15	48270416	48280416	chr15	48139266	48149266
chr15	41230671	41240671	chr15	41090425	41100425
chr15	66790673	66800673	chr15	66600459	66610459
chr15	94110222	94120222	chr15	93281671	93291671
chr15	42379969	42389969	chr15	42151513	42161513
chr15	92880437	92890437	chr15	92789745	92799745
chr15	78501713	78511713	chr15	78279655	78289655
chr15	40419772	40429772	chr15	40269920	40279920
chr15	66711493	66721493	chr15	66590584	66600584
chr15	60110221	60120221	chr15	59911314	59921314
chr15	41729274	41739274	chr15	41720847	41730847
chr15	75899360	75909360	chr15	75830244	75840244
chr15	65859771	65869771	chr15	65600941	65610941
chr15	38408665	38418665	chr15	37940459	37950459
chr15	77439879	77449879	chr15	77099695	77109695
chr15	81950457	81960457	chr15	81469540	81479540
chr15	68870322	68880322	chr15	68750383	68760383
chr15	71438982	71448982	chr15	70971685	70981685
chr15	40830151	40840151	chr15	40759289	40769289
chr15	42140025	42150025	chr15	42069902	42079902
chr15	26850250	26860250	chr15	26270479	26280479
chr15	76860013	76870013	chr15	76380814	76390814
chr15	49529797	49539797	chr15	49520676	49530676
chr15	25709595	25719595	chr15	25501165	25511165
chr15	68071344	68081344	chr15	67869497	67879497
chr15	36850336	36860336	chr15	36511018	36521018
chr15	92310449	92320449	chr15	92140323	92150323
chr15	89830211	89840211	chr15	89720557	89730557
chr15	99001212	99011212	chr15	98450271	98460271
chr15	34229175	34239175	chr15	34080429	34090429
chr15	80659946	80669946	chr15	80450019	80460019
chr15	67400406	67410406	chr15	66919653	66929653
chr15	47989044	47999044	chr15	47410868	47420868
chr15	39988891	39998891	chr15	39970092	39980092
chr15	70481170	70491170	chr15	69810356	69820356
chr15	98840295	98850295	chr15	98520486	98530486
chr15	33690064	33700064	chr15	33338119	33348119
chr15	98889538	98899538	chr15	98668853	98678853
chr15	97231065	97241065	chr15	96640470	96650470
chr15	64670079	64680079	chr15	64519499	64529499
chr15	77689301	77699301	chr15	77000564	77010564
chr15	92640587	92650587	chr15	92119489	92129489
chr15	99719749	99729749	chr15	99340267	99350267
chr15	46798012	46808012	chr15	46310035	46320035
chr15	50589357	50599357	chr15	50570410	50580410
chr15	97210311	97220311	chr15	96481808	96491808
chr15	64569729	64579729	chr15	64451539	64461539
chr15	71779687	71789687	chr15	70970922	70980922
chr15	67039860	67049860	chr15	66959815	66969815
chr15	70530060	70540060	chr15	69529426	69539426
chr15	73170177	73180177	chr15	72820013	72830013
chr15	52699353	52709353	chr15	52250108	52260108
chr15	74280029	74290029	chr15	74190772	74200772
chr15	38979993	38989993	chr15	38850817	38860817
chr15	46269857	46279857	chr15	45800132	45810132
chr15	58609131	58619131	chr15	58289345	58299345
chr15	23998962	24008962	chr15	23991834	24001834
chr15	44180774	44190774	chr15	43888943	43898943
chr15	73040413	73050413	chr15	72779851	72789851
chr15	68150210	68160210	chr15	67900286	67910286
chr15	94320536	94330536	chr15	94150978	94160978
chr15	60919027	60929027	chr15	60540159	60550159
chr15	97750609	97760609	chr15	96349887	96359887
chr15	36179630	36189630	chr15	35558808	35568808
chr15	97180752	97190752	chr15	96490142	96500142
chr15	67159360	67169360	chr15	67060273	67070273
chr15	64599899	64609899	chr15	64540948	64550948
chr15	88450298	88460298	chr15	88249906	88259906
chr15	37871046	37881046	chr15	37360160	37370160
chr15	41250871	41260871	chr15	40999803	41009803
chr15	41470217	41480217	chr15	41359680	41369680
chr15	37068970	37078970	chr15	36939687	36949687
chr15	33640334	33650334	chr15	33409824	33419824
chr15	68470285	68480285	chr15	68320362	68330362
chr15	39020470	39030470	chr15	38802277	38812277
chr15	58729680	58739680	chr15	58229820	58239820
chr15	94029600	94039600	chr15	93209421	93219421
chr15	78420023	78430023	chr15	78330747	78340747
chr15	60420112	60430112	chr15	59720345	59730345
chr15	97249081	97259081	chr15	96498327	96508327
chr15	39839361	39849361	chr15	39819759	39829759
chr15	38329197	38339197	chr15	38000636	38010636
chr15	38430572	38440572	chr15	38029842	38039842
chr15	33739256	33749256	chr15	33309569	33319569
chr15	38680737	38690737	chr15	38470171	38480171
chr15	74749360	74759360	chr15	74619423	74629423
chr15	41819330	41829330	chr15	41769977	41779977
chr15	58719459	58729459	chr15	58219742	58229742
chr15	48259832	48269832	chr15	48119619	48129619
chr15	57409668	57419668	chr15	57360961	57370961
chr15	99039852	99049852	chr15	98440108	98450108
chr15	48270552	48280552	chr15	48109489	48119489
chr15	63010057	63020057	chr15	62760024	62770024
chr15	59470849	59480849	chr15	59219894	59229894
chr15	47880072	47890072	chr15	47189164	47199164
chr15	66730160	66740160	chr15	66590895	66600895
chr15	41360091	41370091	chr15	41080312	41090312
chr15	84630266	84640266	chr15	84591833	84601833
chr15	64061039	64071039	chr15	63589234	63599234
chr15	40219823	40229823	chr15	40189331	40199331
chr15	78189806	78199806	chr15	78100017	78110017
chr15	69279816	69289816	chr15	69039527	69049527
chr15	74739718	74749718	chr15	74659897	74669897
chr15	44210244	44220244	chr15	43888751	43898751
chr15	79799987	79809987	chr15	79670659	79680659
chr15	55798663	55808663	chr15	55619175	55629175
chr15	72149805	72159805	chr15	72010073	72020073
chr15	67230691	67240691	chr15	66939946	66949946
chr15	51740324	51750324	chr15	51660951	51670951
chr15	47940039	47950039	chr15	47200893	47210893
chr15	92049605	92059605	chr15	91309821	91319821
chr15	58040365	58050365	chr15	57958775	57968775
chr15	25239235	25249235	chr15	25180872	25190872
chr15	69400309	69410309	chr15	69091146	69101146
chr15	69190771	69200771	chr15	69059980	69069980
chr15	86779616	86789616	chr15	86238978	86248978
chr15	90450029	90460029	chr15	90320835	90330835
chr15	60329705	60339705	chr15	59820275	59830275
chr15	93969323	93979323	chr15	93350732	93360732
chr15	25009392	25019392	chr15	24990561	25000561
chr15	91999261	92009261	chr15	91290703	91300703
chr15	72119869	72129869	chr15	71859529	71869529
chr15	79299007	79309007	chr15	79290910	79300910
chr15	79589304	79599304	chr15	79369539	79379539
chr15	94140219	94150219	chr15	93021706	93031706
chr15	33170755	33180755	chr15	33020827	33030827
chr15	44160981	44170981	chr15	43970567	43980567
chr15	71430399	71440399	chr15	70958501	70968501
chr15	64589337	64599337	chr15	64581242	64591242
chr15	78410066	78420066	chr15	78359875	78369875
chr15	75191022	75201022	chr15	75050395	75060395
chr15	68919035	68929035	chr15	68690760	68700760
chr15	60349292	60359292	chr15	59911586	59921586
chr15	59110593	59120593	chr15	58889440	58899440
chr15	96078313	96088313	chr15	94659499	94669499
chr15	68149670	68159670	chr15	68059576	68069576
chr15	38250464	38260464	chr15	38009502	38019502
chr15	60320229	60330229	chr15	60189512	60199512
chr15	39840161	39850161	chr15	39789668	39799668
chr15	40218954	40228954	chr15	39989463	39999463
chr15	61809400	61819400	chr15	61150625	61160625
chr15	24939188	24949188	chr15	24930758	24940758
chr15	57429410	57439410	chr15	57389294	57399294
chr15	85829776	85839776	chr15	85740458	85750458
chr15	77620045	77630045	chr15	77069254	77079254
chr15	60339615	60349615	chr15	59660846	59670846
chr15	77529818	77539818	chr15	77499660	77509660
chr15	38728350	38738350	chr15	38721259	38731259
chr15	55279792	55289792	chr15	55219801	55229801
chr15	70459890	70469890	chr15	69508842	69518842
chr15	67210686	67220686	chr15	66938535	66948535
chr15	82020621	82030621	chr15	81459499	81469499
chr15	36839848	36849848	chr15	36479755	36489755
chr15	68920208	68930208	chr15	68700751	68710751
chr15	94100136	94110136	chr15	94009316	94019316
chr15	78701130	78711130	chr15	78620494	78630494
chr15	64069621	64079621	chr15	63709342	63719342
chr15	36860201	36870201	chr15	36519083	36529083
chr15	58069264	58079264	chr15	57750138	57760138
chr15	63100041	63110041	chr15	62809219	62819219
chr15	98958835	98968835	chr15	98480231	98490231
chr15	40159340	40169340	chr15	40099450	40109450
chr15	58700801	58710801	chr15	58238446	58248446
chr15	64389019	64399019	chr15	64160695	64170695
chr15	33959598	33969598	chr15	33719371	33729371
chr15	37889897	37899897	chr15	37679579	37689579
chr15	47989392	47999392	chr15	47650582	47660582
chr15	89528026	89538026	chr15	89520615	89530615
chr15	67070267	67080267	chr15	66950284	66960284
chr15	55121708	55131708	chr15	54110958	54120958
chr15	35930552	35940552	chr15	35520583	35530583
chr15	60300461	60310461	chr15	59830160	59840160
chr15	88440113	88450113	chr15	88249939	88259939
chr15	85589189	85599189	chr15	85289750	85299750
chr15	81801977	81811977	chr15	81459933	81469933
chr15	78708249	78718249	chr15	78611753	78621753
chr15	81960112	81970112	chr15	81468995	81478995
chr15	79199599	79209599	chr15	79040718	79050718
chr15	38989720	38999720	chr15	38820490	38830490
chr15	90759863	90769863	chr15	90299905	90309905
chr15	100309215	100319215	chr15	99951686	99961686
chr15	59480702	59490702	chr15	59140689	59150689
chr15	58899670	58909670	chr15	58890766	58900766
chr15	37899469	37909469	chr15	37181227	37191227
chr15	60430139	60440139	chr15	60399964	60409964
chr15	25389330	25399330	chr15	25371255	25381255
chr15	77779999	77789999	chr15	77658584	77668584
chr15	81819338	81829338	chr15	81429967	81439967
chr15	86979551	86989551	chr15	86220696	86230696
chr15	76730263	76740263	chr15	76350404	76360404
chr15	60171399	60181399	chr15	59740681	59750681
chr15	60519001	60529001	chr15	59729147	59739147
chr15	98908991	98918991	chr15	98479777	98489777
chr15	77760153	77770153	chr15	77650468	77660468
chr15	57579734	57589734	chr15	57329503	57339503
chr15	97230919	97240919	chr15	96599912	96609912
chr15	38689414	38699414	chr15	38469679	38479679
chr15	63570475	63580475	chr15	63500065	63510065
chr15	70049823	70059823	chr15	69501128	69511128
chr15	77868077	77878077	chr15	77630435	77640435
chr15	60279725	60289725	chr15	59890865	59900865
chr15	58599716	58609716	chr15	58210683	58220683
chr15	38641166	38651166	chr15	37980642	37990642
chr15	50190242	50200242	chr15	49090898	49100898
chr15	57639917	57649917	chr15	57569821	57579821
chr15	39879909	39889909	chr15	39780600	39790600
chr15	53329360	53339360	chr15	52769321	52779321
chr15	77510492	77520492	chr15	77180279	77190279
chr15	50909915	50919915	chr15	50620298	50630298
chr15	94119191	94129191	chr15	93149854	93159854
chr15	60310329	60320329	chr15	59979488	59989488
chr15	49430216	49440216	chr15	49219997	49229997
chr15	83560457	83570457	chr15	83269984	83279984
chr15	49410816	49420816	chr15	49220722	49230722
chr15	57479959	57489959	chr15	57339783	57349783
chr15	64060143	64070143	chr15	63331264	63341264
chr15	40259804	40269804	chr15	40019925	40029925
chr15	64029414	64039414	chr15	63930495	63940495
chr15	78579578	78589578	chr15	78309968	78319968
chr15	41089745	41099745	chr15	41039838	41049838
chr15	99689630	99699630	chr15	99289807	99299807
chr15	58500234	58510234	chr15	58260811	58270811
chr15	74580718	74590718	chr15	74439848	74449848
chr15	77439906	77449906	chr15	77200073	77210073
chr15	26869799	26879799	chr15	25809282	25819282
chr15	93961080	93971080	chr15	93020362	93030362
chr15	70479765	70489765	chr15	70190342	70200342
chr15	69200132	69210132	chr15	69059783	69069783
chr15	65509467	65519467	chr15	65459962	65469962
chr15	52721033	52731033	chr15	52268670	52278670
chr15	50879891	50889891	chr15	50500122	50510122
chr15	66860429	66870429	chr15	66610207	66620207
chr15	65360143	65370143	chr15	65310237	65320237
chr15	77570747	77580747	chr15	77058987	77068987
chr15	38279588	38289588	chr15	38039380	38049380
chr15	78990703	79000703	chr15	78910023	78920023
chr15	51669187	51679187	chr15	51661135	51671135
chr15	74259931	74269931	chr15	74129871	74139871
chr15	42919568	42929568	chr15	42829539	42839539
chr15	69979798	69989798	chr15	69719978	69729978
chr15	86538956	86548956	chr15	86219361	86229361
chr15	96128484	96138484	chr15	94640995	94650995
chr15	64289671	64299671	chr15	64219185	64229185
chr15	27109240	27119240	chr15	25569853	25579853
chr15	94129978	94139978	chr15	93521398	93531398
chr15	80770042	80780042	chr15	80630740	80640740
chr15	40129632	40139632	chr15	40039547	40049547
chr15	61630294	61640294	chr15	61151883	61161883
chr15	73199015	73209015	chr15	72790272	72800272
chr15	99660812	99670812	chr15	99280356	99290356
chr15	65111091	65121091	chr15	65010901	65020901
chr15	42619808	42629808	chr15	42580032	42590032
chr15	75619027	75629027	chr15	75440232	75450232
chr15	70481071	70491071	chr15	70200719	70210719
chr15	36879791	36889791	chr15	36269206	36279206
chr15	71400587	71410587	chr15	71008852	71018852
chr15	94118770	94128770	chr15	93069685	93079685
chr15	33690452	33700452	chr15	33400502	33410502
chr15	70309820	70319820	chr15	69570320	69580320
chr15	25669836	25679836	chr15	25520107	25530107
chr15	91219603	91229603	chr15	91099541	91109541
chr15	64660450	64670450	chr15	64589792	64599792
chr15	60439448	60449448	chr15	59697632	59707632
chr15	57229495	57239495	chr15	57221354	57231354
chr15	80760692	80770692	chr15	80580495	80590495
chr15	79580333	79590333	chr15	79360035	79370035
chr15	37101867	37111867	chr15	36460231	36470231
chr15	67139389	67149389	chr15	67070809	67080809
chr15	74729354	74739354	chr15	74699933	74709933
chr15	99080161	99090161	chr15	98462183	98472183
chr15	39019414	39029414	chr15	38809644	38819644
chr15	33709143	33719143	chr15	33380594	33390594
chr15	90499997	90509997	chr15	90339648	90349648
chr15	96319149	96329149	chr15	96089825	96099825
chr15	55779753	55789753	chr15	55658776	55668776
chr15	93890510	93900510	chr15	93049901	93059901
chr15	33678771	33688771	chr15	33319125	33329125
chr15	40269168	40279168	chr15	40230566	40240566
chr15	50050758	50060758	chr15	49450123	49460123
chr15	41329848	41339848	chr15	41071055	41081055
chr15	67159361	67169361	chr15	66959583	66969583
chr15	74330500	74340500	chr15	74010429	74020429
chr15	64008802	64018802	chr15	64000789	64010789
chr15	78689641	78699641	chr15	78620025	78630025
chr15	94118901	94128901	chr15	93060132	93070132
chr15	95891919	95901919	chr15	94590378	94600378
chr15	48329900	48339900	chr15	48110254	48120254
chr15	61619420	61629420	chr15	61218493	61228493
chr15	39479202	39489202	chr15	39100401	39110401
chr15	40869644	40879644	chr15	40860081	40870081
chr15	39900844	39910844	chr15	39820194	39830194
chr15	67810019	67820019	chr15	67428769	67438769
chr15	93699748	93709748	chr15	93580087	93590087
chr15	82080659	82090659	chr15	81409095	81419095
chr15	70219545	70229545	chr15	69500114	69510114
chr15	27359572	27369572	chr15	26890140	26900140
chr15	68179749	68189749	chr15	67878882	67888882
chr15	57250334	57260334	chr15	57149817	57159817
chr15	88849857	88859857	chr15	88691451	88701451
chr15	78139503	78149503	chr15	78130530	78140530
chr15	38379796	38389796	chr15	38020097	38030097
chr15	73240321	73250321	chr15	72810302	72820302
chr15	80839757	80849757	chr15	80440481	80450481
chr15	44060921	44070921	chr15	43920040	43930040
chr15	83039615	83049615	chr15	83020579	83030579
chr15	48500353	48510353	chr15	48350527	48360527
chr15	69448965	69458965	chr15	69430320	69440320
chr15	97238222	97248222	chr15	96050848	96060848
chr15	81259614	81269614	chr15	81179673	81189673
chr15	82091019	82101019	chr15	81479951	81489951
chr15	70060320	70070320	chr15	69510083	69520083
chr15	64830637	64840637	chr15	64699902	64709902
chr15	101220272	101230272	chr15	101010641	101020641
chr15	65089559	65099559	chr15	65081064	65091064
chr15	24626919	24636919	chr15	23628544	23638544
chr15	71438735	71448735	chr15	71049023	71059023
chr15	76860743	76870743	chr15	76310527	76320527
chr15	77589006	77599006	chr15	77010641	77020641
chr15	59457888	59467888	chr15	59229679	59239679
chr15	78708956	78718956	chr15	78629632	78639632
chr15	64379468	64389468	chr15	64159787	64169787
chr15	97749776	97759776	chr15	96391282	96401282
chr15	45369841	45379841	chr15	45320724	45330724
chr15	46939491	46949491	chr15	46931111	46941111
chr15	25260844	25270844	chr15	23660430	23670430
chr15	101190062	101200062	chr15	101030367	101040367
chr15	38660494	38670494	chr15	38509596	38519596
chr15	25070097	25080097	chr15	23628420	23638420
chr15	96279044	96289044	chr15	94641529	94651529
chr15	46220421	46230421	chr15	45709430	45719430
chr15	87621870	87631870	chr15	85920386	85930386
chr15	25279255	25289255	chr15	23640641	23650641
chr15	58559543	58569543	chr15	58419599	58429599
chr15	97797859	97807859	chr15	95840543	95850543
chr15	82990831	83000831	chr15	82839694	82849694
chr15	96261263	96271263	chr15	94379880	94389880
chr15	88048473	88058473	chr15	85819059	85829059
chr15	88331307	88341307	chr15	85979016	85989016
chr15	51400541	51410541	chr15	51190320	51200320
chr15	88190152	88200152	chr15	85920617	85930617
chr15	48039892	48049892	chr15	45800609	45810609
chr15	64559257	64569257	chr15	64440769	64450769
chr15	37879338	37889338	chr15	37348848	37358848
chr15	79620721	79630721	chr15	79378885	79388885
chr15	70499533	70509533	chr15	69499768	69509768
chr15	67830808	67840808	chr15	67530321	67540321
chr15	73130159	73140159	chr15	72789622	72799622
chr15	46269038	46279038	chr15	45701936	45711936
chr15	27438309	27448309	chr15	27431379	27441379
chr15	98900520	98910520	chr15	98439384	98449384
chr15	41370041	41380041	chr15	41350482	41360482
chr15	36809895	36819895	chr15	36269296	36279296
chr15	70020287	70030287	chr15	69579946	69589946
chr15	46299924	46309924	chr15	45699764	45709764
chr15	27229433	27239433	chr15	27050507	27060507
chr15	42410692	42420692	chr15	42169576	42179576
chr15	71490245	71500245	chr15	70999937	71009937
chr15	98889992	98899992	chr15	98589847	98599847
chr15	96889142	96899142	chr15	96410310	96420310
chr15	71459922	71469922	chr15	70999941	71009941
chr15	99069910	99079910	chr15	98521338	98531338
chr15	50139853	50149853	chr15	49189707	49199707
chr15	78110189	78120189	chr15	78000508	78010508
chr15	65588321	65598321	chr15	65581695	65591695
chr15	65359529	65369529	chr15	65339166	65349166
chr15	89869747	89879747	chr15	89720365	89730365
chr15	66429283	66439283	chr15	66310521	66320521
chr15	75919914	75929914	chr15	75809526	75819526
chr15	58628949	58638949	chr15	58211858	58221858
chr15	57299498	57309498	chr15	57179835	57189835
chr15	55780805	55790805	chr15	55640508	55650508
chr15	91230426	91240426	chr15	91039138	91049138
chr15	93590512	93600512	chr15	93078217	93088217
chr15	58560608	58570608	chr15	58239368	58249368
chr15	41900157	41910157	chr15	41850433	41860433
chr15	84889835	84899835	chr15	84840456	84850456
chr15	91199685	91209685	chr15	91079781	91089781
chr15	43260016	43270016	chr15	43230237	43240237
chr15	50150556	50160556	chr15	49179974	49189974
chr15	54378929	54388929	chr15	54361311	54371311
chr15	61039080	61049080	chr15	60659994	60669994
chr15	41859565	41869565	chr15	41840097	41850097
chr15	39559561	39569561	chr15	38980776	38990776
chr15	71718905	71728905	chr15	70990569	71000569
chr15	67831092	67841092	chr15	67280161	67290161
chr15	27680180	27690180	chr15	27079602	27089602
chr15	64610368	64620368	chr15	64428959	64438959
chr15	57590313	57600313	chr15	57569372	57579372
chr15	97139252	97149252	chr15	96639562	96649562
chr15	70450617	70460617	chr15	69469181	69479181
chr15	91249680	91259680	chr15	91031024	91041024
chr15	37819179	37829179	chr15	37280135	37290135
chr15	71528997	71538997	chr15	70971547	70981547
chr15	33659753	33669753	chr15	33338056	33348056
chr15	46258825	46268825	chr15	46097268	46107268
chr15	62719357	62729357	chr15	62349403	62359403
chr15	94080715	94090715	chr15	93209015	93219015
chr15	96338975	96348975	chr15	96320387	96330387
chr15	46949787	46959787	chr15	46389000	46399000
chr15	86599411	86609411	chr15	86238487	86248487
chr15	60269500	60279500	chr15	59760052	59770052
chr15	94108976	94118976	chr15	93090116	93100116
chr15	38550010	38560010	chr15	37980326	37990326
chr15	93829181	93839181	chr15	93148491	93158491
chr15	86748489	86758489	chr15	86211876	86221876
chr15	64619086	64629086	chr15	64470193	64480193
chr15	69969589	69979589	chr15	69470434	69480434
chr15	68918828	68928828	chr15	68530902	68540902
chr15	64580956	64590956	chr15	64420901	64430901
chr15	80309994	80319994	chr15	79790379	79800379
chr15	68180992	68190992	chr15	67850641	67860641
chr15	50871650	50881650	chr15	50520816	50530816
chr15	41900691	41910691	chr15	41831176	41841176
chr15	25039553	25049553	chr15	25020188	25030188
chr15	38440071	38450071	chr15	37978875	37988875
chr15	58041071	58051071	chr15	57740012	57750012
chr15	74489464	74499464	chr15	74370105	74380105
chr15	39550530	39560530	chr15	39179671	39189671
chr15	37108615	37118615	chr15	36270448	36280448
chr15	52709687	52719687	chr15	52268979	52278979
chr15	27339737	27349737	chr15	26900518	26910518
chr15	33970053	33980053	chr15	33738434	33748434
chr15	71779673	71789673	chr15	71049616	71059616
chr15	50110492	50120492	chr15	49220726	49230726
chr15	91679783	91689783	chr15	91289439	91299439
chr15	100590180	100600180	chr15	100400055	100410055
chr15	35431592	35441592	chr15	35059282	35069282
chr15	91789346	91799346	chr15	91289782	91299782
chr15	84649987	84659987	chr15	84580939	84590939
chr15	64038824	64048824	chr15	63850319	63860319
chr15	100879594	100889594	chr15	100620420	100630420
chr15	60368480	60378480	chr15	59721095	59731095
chr15	58660075	58670075	chr15	58310265	58320265
chr15	57109529	57119529	chr15	56919059	56929059
chr15	26859520	26869520	chr15	25899873	25909873
chr15	93979754	93989754	chr15	93120591	93130591
chr15	99680077	99690077	chr15	99299686	99309686
chr15	74328980	74338980	chr15	74049205	74059205
chr15	26850692	26860692	chr15	26409458	26419458
chr15	70071003	70081003	chr15	69509942	69519942
chr15	69449869	69459869	chr15	69410084	69420084
chr15	40949351	40959351	chr15	40940622	40950622
chr15	64759641	64769641	chr15	64711283	64721283
chr15	76110172	76120172	chr15	76060362	76070362
chr15	89480085	89490085	chr15	89428999	89438999
chr15	41289408	41299408	chr15	41051030	41061030
chr15	47939218	47949218	chr15	47409818	47419818
chr15	59090005	59100005	chr15	58960314	58970314
chr15	25448751	25458751	chr15	25439923	25449923
chr15	59639414	59649414	chr15	59529594	59539594
chr15	68609749	68619749	chr15	68570408	68580408
chr15	81939292	81949292	chr15	81489577	81499577
chr15	42119535	42129535	chr15	42059810	42069810
chr15	97179737	97189737	chr15	96449508	96459508
chr15	66769720	66779720	chr15	66590485	66600485
chr15	69380034	69390034	chr15	69050129	69060129
chr15	97159872	97169872	chr15	96391289	96401289
chr15	36769878	36779878	chr15	35530144	35540144
chr15	59508774	59518774	chr15	59190264	59200264
chr15	80860095	80870095	chr15	80450162	80460162
chr15	33989556	33999556	chr15	33770191	33780191
chr15	76140436	76150436	chr15	76060377	76070377
chr15	74320732	74330732	chr15	73971228	73981228
chr15	40219341	40229341	chr15	39950097	39960097
chr15	101120160	101130160	chr15	101040519	101050519
chr15	86228532	86238532	chr15	85869797	85879797
chr15	89580030	89590030	chr15	89270392	89280392
chr15	91270239	91280239	chr15	91060508	91070508
chr15	97238938	97248938	chr15	96540055	96550055
chr15	64620150	64630150	chr15	64450882	64460882
chr15	78629064	78639064	chr15	78620320	78630320
chr15	92379215	92389215	chr15	92109337	92119337
chr15	52689346	52699346	chr15	52208876	52218876
chr15	59050851	59060851	chr15	58950072	58960072
chr15	71699201	71709201	chr15	71541691	71551691
chr15	73071166	73081166	chr15	72759867	72769867
chr15	41910014	41920014	chr15	41760368	41770368
chr15	87609974	87619974	chr15	87161167	87171167
chr15	39540294	39550294	chr15	39139381	39149381
chr15	48270665	48280665	chr15	48100496	48110496
chr15	66311009	66321009	chr15	65569264	65579264
chr15	94119411	94129411	chr15	93280295	93290295
chr15	58430279	58440279	chr15	58229723	58239723
chr15	98849536	98859536	chr15	98660302	98670302
chr15	99710475	99720475	chr15	99309284	99319284
chr15	77769826	77779826	chr15	77689939	77699939
chr15	71739491	71749491	chr15	71519957	71529957
chr15	72149846	72159846	chr15	71920050	71930050
chr15	100999600	101009600	chr15	100660054	100670054
chr15	97198233	97208233	chr15	96370376	96380376
chr15	51899561	51909561	chr15	51778052	51788052
chr15	94130726	94140726	chr15	93098600	93108600
chr15	64499756	64509756	chr15	64490075	64500075
chr15	89439455	89449455	chr15	89330499	89340499
chr15	64759389	64769389	chr15	64739877	64749877
chr15	71430170	71440170	chr15	71000752	71010752
chr15	95810142	95820142	chr15	94658378	94668378
chr15	101249942	101259942	chr15	101080033	101090033
chr15	74419753	74429753	chr15	74369874	74379874
chr15	64030659	64040659	chr15	63650173	63660173
chr15	61669201	61679201	chr15	61130123	61140123
chr15	79100232	79110232	chr15	79029600	79039600
chr15	99059983	99069983	chr15	98420408	98430408
chr15	92980012	92990012	chr15	92960602	92970602
chr15	83579803	83589803	chr15	83259375	83269375
chr15	24609332	24619332	chr15	23879966	23889966
chr15	34678613	34688613	chr15	34671217	34681217
chr15	26860671	26870671	chr15	25988519	25998519
chr15	97237901	97247901	chr15	96520576	96530576
chr15	67070539	67080539	chr15	66939645	66949645
chr15	51380065	51390065	chr15	51290879	51300879
chr15	55111046	55121046	chr15	54609046	54619046
chr15	27350253	27360253	chr15	27009059	27019059
chr15	92060474	92070474	chr15	91859817	91869817
chr15	57511299	57521299	chr15	57320186	57330186
chr15	77650557	77660557	chr15	77099856	77109856
chr15	64890061	64900061	chr15	64809033	64819033
chr15	34809549	34819549	chr15	34709906	34719906
chr15	60200012	60210012	chr15	59809520	59819520
chr15	43290645	43300645	chr15	43199697	43209697
chr15	89459906	89469906	chr15	89351051	89361051
chr15	60199554	60209554	chr15	59859869	59869869
chr15	64839705	64849705	chr15	64721006	64731006
chr15	42540124	42550124	chr15	42530960	42540960
chr15	61640104	61650104	chr15	61200165	61210165
chr15	69269970	69279970	chr15	69040440	69050440
chr15	26840403	26850403	chr15	26560140	26570140
chr15	39469321	39479321	chr15	38760405	38770405
chr15	98769234	98779234	chr15	98650225	98660225
chr15	76910539	76920539	chr15	76330130	76340130
chr15	95289686	95299686	chr15	94670009	94680009
chr15	97191198	97201198	chr15	96369321	96379321
chr15	39588988	39598988	chr15	39309559	39319559
chr15	71430400	71440400	chr15	71120006	71130006
chr15	65459723	65469723	chr15	65400378	65410378
chr15	68120404	68130404	chr15	67899457	67909457
chr15	61569598	61579598	chr15	61160111	61170111
chr15	41880034	41890034	chr15	41820799	41830799
chr15	71799058	71809058	chr15	71439881	71449881
chr15	46309531	46319531	chr15	45699947	45709947
chr15	40869472	40879472	chr15	40850695	40860695
chr15	77539915	77549915	chr15	77069466	77079466
chr15	51400793	51410793	chr15	51141243	51151243
chr15	59510416	59520416	chr15	59230715	59240715
chr15	39550429	39560429	chr15	38818286	38828286
chr15	69300074	69310074	chr15	69049733	69059733
chr15	69980744	69990744	chr15	69559424	69569424
chr15	58559475	58569475	chr15	58231108	58241108
chr15	37878938	37888938	chr15	36831443	36841443
chr15	92710297	92720297	chr15	92409114	92419114
chr15	66739880	66749880	chr15	66610310	66620310
chr15	56359352	56369352	chr15	56257128	56267128
chr15	93010313	93020313	chr15	92990268	93000268
chr15	36870642	36880642	chr15	36499681	36509681
chr15	73520172	73530172	chr15	73329304	73339304
chr15	38809115	38819115	chr15	38801974	38811974
chr15	51910685	51920685	chr15	51777896	51787896
chr15	57459955	57469955	chr15	57361023	57371023
chr15	25239381	25249381	chr15	25200678	25210678
chr15	99060129	99070129	chr15	98509544	98519544
chr15	95819440	95829440	chr15	95280406	95290406
chr15	74280131	74290131	chr15	74148956	74158956
chr15	77588905	77598905	chr15	77000021	77010021
chr15	40889839	40899839	chr15	40770275	40780275
chr15	74919625	74929625	chr15	74850093	74860093
chr15	78200426	78210426	chr15	78119773	78129773
chr15	62019616	62029616	chr15	61920106	61930106
chr15	83009526	83019526	chr15	82839060	82849060
chr15	76860462	76870462	chr15	76460098	76470098
chr15	55168976	55178976	chr15	53981353	53991353
chr15	44110621	44120621	chr15	43899468	43909468
chr15	65279128	65289128	chr15	65270495	65280495
chr15	45378607	45388607	chr15	45209416	45219416
chr15	92929612	92939612	chr15	92790606	92800606
chr15	43480965	43490965	chr15	43390252	43400252
chr15	94129608	94139608	chr15	93149515	93159515
chr15	38689444	38699444	chr15	38540266	38550266
chr15	52529318	52539318	chr15	52310182	52320182
chr15	77809626	77819626	chr15	77609799	77619799
chr15	93860131	93870131	chr15	93100353	93110353
chr15	23880036	23890036	chr15	23659656	23669656
chr15	89400487	89410487	chr15	89351255	89361255
chr15	42639968	42649968	chr15	42589960	42599960
chr15	64039507	64049507	chr15	63962646	63972646
chr15	94129577	94139577	chr15	93039690	93049690
chr15	58779025	58789025	chr15	58289142	58299142
chr15	68909281	68919281	chr15	68549827	68559827
chr15	70371524	70381524	chr15	69689896	69699896
chr15	50140002	50150002	chr15	49229107	49239107
chr15	81260084	81270084	chr15	81090796	81100796
chr15	70191127	70201127	chr15	69640923	69650923
chr15	38229898	38239898	chr15	38030021	38040021
chr15	67820336	67830336	chr15	67310178	67320178
chr15	88249202	88259202	chr15	87758703	87768703
chr15	75120169	75130169	chr15	75069198	75079198
chr15	26850671	26860671	chr15	26399692	26409692
chr15	44160291	44170291	chr15	43899785	43909785
chr15	77809140	77819140	chr15	77709574	77719574
chr15	66799895	66809895	chr15	66591355	66601355
chr15	89050378	89060378	chr15	88890631	88900631
chr15	66469944	66479944	chr15	66409703	66419703
chr15	75619745	75629745	chr15	75360767	75370767
chr15	92700600	92710600	chr15	92459716	92469716
chr15	67838264	67848264	chr15	67452305	67462305
chr15	97230765	97240765	chr15	96691553	96701553
chr15	98830657	98840657	chr15	98649889	98659889
chr15	61829994	61839994	chr15	61290951	61300951
chr15	70049833	70059833	chr15	69569139	69579139
chr15	50009539	50019539	chr15	49870065	49880065
chr15	64360139	64370139	chr15	64179951	64189951
chr15	42649324	42659324	chr15	42580212	42590212
chr15	55120141	55130141	chr15	54600960	54610960
chr15	93810236	93820236	chr15	93319789	93329789
chr15	70411045	70421045	chr15	70048875	70058875
chr15	40218876	40228876	chr15	40029422	40039422
chr15	58429754	58439754	chr15	58260482	58270482
chr15	93759645	93769645	chr15	93199958	93209958
chr15	42910668	42920668	chr15	42829417	42839417
chr15	38681208	38691208	chr15	37990190	38000190
chr15	95569271	95579271	chr15	94691110	94701110
chr15	73130768	73140768	chr15	72910699	72920699
chr15	64061797	64071797	chr15	63630846	63640846
chr15	61799163	61809163	chr15	61679719	61689719
chr15	91709643	91719643	chr15	91359498	91369498
chr15	98830210	98840210	chr15	98781239	98791239
chr15	59890359	59900359	chr15	59759093	59769093
chr15	98290216	98300216	chr15	97899010	97909010
chr15	81889236	81899236	chr15	81459738	81469738
chr15	81959884	81969884	chr15	81399115	81409115
chr15	78419798	78429798	chr15	78359998	78369998
chr15	39540661	39550661	chr15	39268801	39278801
chr15	49079434	49089434	chr15	49071843	49081843
chr15	57859344	57869344	chr15	57729371	57739371
chr15	58650952	58660952	chr15	58219852	58229852
chr15	57130117	57140117	chr15	56911919	56921919
chr15	60280537	60290537	chr15	59740498	59750498
chr15	60280217	60290217	chr15	59880339	59890339
chr15	38279066	38289066	chr15	38080198	38090198
chr15	66830024	66840024	chr15	66710853	66720853
chr15	64079062	64089062	chr15	63679964	63689964
chr15	60210721	60220721	chr15	59869941	59879941
chr15	24939021	24949021	chr15	23639029	23649029
chr15	77770290	77780290	chr15	77589010	77599010
chr15	79819791	79829791	chr15	79690203	79700203
chr15	44218489	44228489	chr15	43910303	43920303
chr15	68860519	68870519	chr15	68720411	68730411
chr15	60270767	60280767	chr15	59881132	59891132
chr15	40719910	40729910	chr15	40700173	40710173
chr15	87590697	87600697	chr15	86900346	86910346
chr15	50120301	50130301	chr15	49229777	49239777
chr15	94119957	94129957	chr15	93359305	93369305
chr15	58610360	58620360	chr15	58230684	58240684
chr15	64850728	64860728	chr15	64729456	64739456
chr15	34209835	34219835	chr15	34090534	34100534
chr15	37100303	37110303	chr15	36499902	36509902
chr15	68139782	68149782	chr15	68120570	68130570
chr15	78398913	78408913	chr15	78320137	78330137
chr15	38319213	38329213	chr15	38029273	38039273
chr15	63899922	63909922	chr15	63748241	63758241
chr15	69130701	69140701	chr15	69059678	69069678
chr15	66851061	66861061	chr15	66579175	66589175
chr15	70450980	70460980	chr15	69510768	69520768
chr15	37069268	37079268	chr15	36898892	36908892
chr15	86610355	86620355	chr15	86250518	86260518
chr15	63440070	63450070	chr15	63299458	63309458
chr15	33520692	33530692	chr15	33420412	33430412
chr15	70050049	70060049	chr15	69520311	69530311
chr15	57438959	57448959	chr15	57361790	57371790
chr15	94960278	94970278	chr15	94680317	94690317
chr15	72139487	72149487	chr15	71799779	71809779
chr15	60459375	60469375	chr15	59698420	59708420
chr15	39569692	39579692	chr15	38701081	38711081
chr15	66840309	66850309	chr15	66699479	66709479
chr15	39749143	39759143	chr15	39699952	39709952
chr15	73719476	73729476	chr15	73711284	73721284
chr15	64619061	64629061	chr15	64500672	64510672
chr15	64639312	64649312	chr15	64631230	64641230
chr15	64079593	64089593	chr15	63748328	63758328
chr15	64489621	64499621	chr15	64460550	64470550
chr15	65369804	65379804	chr15	65300953	65310953
chr15	73538912	73548912	chr15	73300234	73310234
chr15	97209868	97219868	chr15	96489193	96499193
chr15	61609575	61619575	chr15	60509335	60519335
chr15	77530000	77540000	chr15	77510038	77520038
chr15	33738502	33748502	chr15	33290955	33300955
chr15	98920411	98930411	chr15	98491282	98501282
chr15	38409131	38419131	chr15	37972199	37982199
chr15	60379661	60389661	chr15	59699193	59709193
chr15	79599701	79609701	chr15	79451211	79461211
chr15	97749280	97759280	chr15	97239048	97249048
chr15	52660018	52670018	chr15	52209209	52219209
chr15	52060200	52070200	chr15	51939935	51949935
chr15	64060444	64070444	chr15	63920272	63930272
chr15	49268869	49278869	chr15	49262909	49272909
chr15	66791045	66801045	chr15	66570635	66580635
chr15	43279068	43289068	chr15	42708773	42718773
chr15	74308697	74318697	chr15	74250130	74260130
chr15	90549640	90559640	chr15	90309920	90319920
chr15	77810139	77820139	chr15	77008865	77018865
chr15	67760178	67770178	chr15	67359784	67369784
chr15	89589230	89599230	chr15	89580306	89590306
chr15	68129968	68139968	chr15	67849913	67859913
chr15	60279942	60289942	chr15	59840488	59850488
chr15	51949483	51959483	chr15	51940941	51950941
chr15	60891388	60901388	chr15	60619341	60629341
chr15	73550388	73560388	chr15	73390639	73400639
chr15	33119790	33129790	chr15	33079616	33089616
chr15	58700196	58710196	chr15	58280809	58290809
chr15	27329156	27339156	chr15	27050844	27060844
chr15	67780336	67790336	chr15	67539167	67549167
chr15	60488685	60498685	chr15	59690097	59700097
chr15	92059576	92069576	chr15	91319178	91329178
chr15	41888669	41898669	chr15	41880978	41890978
chr15	94099216	94109216	chr15	93068862	93078862
chr15	64599474	64609474	chr15	64580519	64590519
chr15	38440211	38450211	chr15	38019788	38029788
chr15	76840642	76850642	chr15	76219758	76229758
chr15	44060077	44070077	chr15	43938997	43948997
chr15	26849966	26859966	chr15	26379628	26389628
chr15	33659818	33669818	chr15	33400113	33410113
chr15	68539598	68549598	chr15	68300843	68310843
chr15	38448600	38458600	chr15	38000223	38010223
chr15	75599663	75609663	chr15	75399845	75409845
chr15	98840354	98850354	chr15	98660372	98670372
chr15	93000590	93010590	chr15	92970597	92980597
chr15	90470515	90480515	chr15	90339261	90349261
chr15	38409771	38419771	chr15	38059775	38069775
chr15	77490476	77500476	chr15	77321123	77331123
chr15	58110012	58120012	chr15	57739636	57749636
chr15	40479263	40489263	chr15	40470988	40480988
chr15	96269879	96279879	chr15	94999834	95009834
chr15	59457275	59467275	chr15	59450843	59460843
chr15	72559104	72569104	chr15	72540775	72550775
chr15	63969732	63979732	chr15	63748819	63758819
chr15	64619361	64629361	chr15	64519427	64529427
chr15	66759932	66769932	chr15	66720174	66730174
chr15	33618501	33628501	chr15	33309621	33319621
chr15	97231147	97241147	chr15	96338879	96348879
chr15	48520118	48530118	chr15	48359986	48369986
chr15	68908233	68918233	chr15	68728974	68738974
chr15	92212204	92222204	chr15	92089956	92099956
chr15	64580086	64590086	chr15	64431345	64441345
chr15	73050002	73060002	chr15	72819767	72829767
chr15	44029947	44039947	chr15	43909869	43919869
chr15	64039376	64049376	chr15	63509499	63519499
chr15	92899933	92909933	chr15	92789938	92799938
chr15	55770844	55780844	chr15	55659404	55669404
chr15	50909966	50919966	chr15	50650310	50660310
chr15	73059391	73069391	chr15	72850261	72860261
chr15	33689811	33699811	chr15	33221095	33231095
chr15	78410166	78420166	chr15	78330553	78340553
chr15	88599741	88609741	chr15	88460657	88470657
chr15	40959586	40969586	chr15	40950505	40960505
chr15	41861229	41871229	chr15	41500033	41510033
chr15	78679778	78689778	chr15	78649705	78659705
chr15	71439643	71449643	chr15	71009276	71019276
chr15	67800948	67810948	chr15	67459459	67469459
chr15	99718703	99728703	chr15	99307935	99317935
chr15	77809397	77819397	chr15	77670151	77680151
chr15	98921358	98931358	chr15	98520146	98530146
chr15	49957614	49967614	chr15	49951735	49961735
chr15	64331060	64341060	chr15	64209636	64219636
chr15	43179372	43189372	chr15	43120033	43130033
chr15	81918720	81928720	chr15	81629625	81639625
chr15	40850161	40860161	chr15	40769662	40779662
chr15	97221969	97231969	chr15	96520483	96530483
chr15	75150895	75160895	chr15	75040546	75050546
chr15	38450364	38460364	chr15	38009510	38019510
chr15	61069793	61079793	chr15	60509643	60519643
chr15	51389987	51399987	chr15	51209725	51219725
chr15	61818142	61828142	chr15	61169318	61179318
chr15	91750436	91760436	chr15	91310502	91320502
chr15	90549198	90559198	chr15	90300345	90310345
chr15	86808679	86818679	chr15	85859666	85869666
chr15	78429407	78439407	chr15	78339084	78349084
chr15	33959734	33969734	chr15	33730906	33740906
chr15	67199452	67209452	chr15	66979581	66989581
chr15	76891150	76901150	chr15	76211481	76221481
chr15	100990464	101000464	chr15	100648613	100658613
chr15	53700851	53710851	chr15	53350479	53360479
chr15	72989636	72999636	chr15	72811174	72821174
chr15	75159746	75169746	chr15	75068796	75078796
chr15	64410873	64420873	chr15	64188984	64198984
chr15	60209913	60219913	chr15	59708460	59718460
chr15	68370009	68380009	chr15	68300424	68310424
chr15	68809351	68819351	chr15	68800906	68810906
chr15	64030059	64040059	chr15	63940545	63950545
chr15	101430548	101440548	chr15	101299545	101309545
chr15	81771541	81781541	chr15	81480265	81490265
chr15	26860916	26870916	chr15	26250499	26260499
chr15	41009624	41019624	chr15	40980808	40990808
chr15	98410102	98420102	chr15	98300302	98310302
chr15	61639860	61649860	chr15	61189452	61199452
chr15	42910819	42920819	chr15	42749104	42759104
chr15	87589585	87599585	chr15	86950755	86960755
chr15	68630233	68640233	chr15	68590694	68600694
chr15	33640512	33650512	chr15	33290396	33300396
chr15	81820191	81830191	chr15	81470224	81480224
chr15	77450376	77460376	chr15	77181445	77191445
chr15	55020103	55030103	chr15	54229875	54239875
chr15	92000934	92010934	chr15	91371315	91381315
chr15	50910599	50920599	chr15	50629120	50639120
chr15	71900425	71910425	chr15	71109389	71119389
chr15	88820230	88830230	chr15	88720455	88730455
chr15	93459032	93469032	chr15	93070753	93080753
chr15	39440275	39450275	chr15	39170095	39180095
chr15	91200712	91210712	chr15	91060985	91070985
chr15	38370267	38380267	chr15	38080340	38090340
chr15	36790301	36800301	chr15	36448900	36458900
chr15	64600357	64610357	chr15	64440462	64450462
chr15	58529826	58539826	chr15	58261174	58271174
chr15	70460384	70470384	chr15	69649673	69659673
chr15	64678596	64688596	chr15	64390242	64400242
chr15	50009894	50019894	chr15	49459488	49469488
chr15	57290216	57300216	chr15	57140996	57150996
chr15	38339824	38349824	chr15	38080199	38090199
chr15	88820145	88830145	chr15	88470610	88480610
chr15	41039012	41049012	chr15	41031064	41041064
chr15	77801242	77811242	chr15	77081515	77091515
chr15	78589513	78599513	chr15	78279595	78289595
chr15	47380206	47390206	chr15	47190064	47200064
chr15	26760051	26770051	chr15	26719891	26729891
chr15	38440096	38450096	chr15	38000521	38010521
chr15	96291713	96301713	chr15	94659121	94669121
chr15	80679866	80689866	chr15	80460812	80470812
chr15	94107925	94117925	chr15	93210307	93220307
chr15	78230226	78240226	chr15	78120453	78130453
chr15	74679486	74689486	chr15	74660848	74670848
chr15	65469861	65479861	chr15	65449981	65459981
chr15	63829701	63839701	chr15	63749474	63759474
chr15	72179404	72189404	chr15	71810191	71820191
chr15	96260018	96270018	chr15	95270019	95280019
chr15	38969623	38979623	chr15	38820535	38830535
chr15	58720338	58730338	chr15	58260811	58270811
chr15	59458158	59468158	chr15	59208952	59218952
chr15	72139918	72149918	chr15	72020146	72030146
chr15	79209408	79219408	chr15	79010811	79020811
chr15	50130466	50140466	chr15	49248539	49258539
chr15	26849394	26859394	chr15	26100660	26110660
chr15	78190449	78200449	chr15	77960931	77970931
chr15	48660098	48670098	chr15	48349926	48359926
chr15	44068948	44078948	chr15	43889555	43899555
chr15	40838628	40848628	chr15	40759284	40769284
chr15	26850943	26860943	chr15	26350352	26360352
chr15	58180209	58190209	chr15	58110396	58120396
chr15	60189201	60199201	chr15	59771256	59781256
chr15	66819570	66829570	chr15	66609134	66619134
chr15	26870688	26880688	chr15	26041580	26051580
chr15	25399812	25409812	chr15	25350308	25360308
chr15	47440268	47450268	chr15	47190461	47200461
chr15	97749410	97759410	chr15	96119583	96129583
chr15	67830204	67840204	chr15	67499762	67509762
chr15	98840037	98850037	chr15	98800480	98810480
chr15	55820160	55830160	chr15	55520202	55530202
chr15	89159835	89169835	chr15	88868744	88878744
chr15	75180150	75190150	chr15	75060100	75070100
chr15	58019079	58029079	chr15	57889975	57899975
chr15	48010070	48020070	chr15	47190408	47200408
chr15	51389749	51399749	chr15	51199998	51209998
chr15	91830171	91840171	chr15	91298961	91308961
chr15	101160005	101170005	chr15	101090013	101100013
chr15	64559325	64569325	chr15	64519567	64529567
chr15	73848816	73858816	chr15	73328313	73338313
chr15	85790203	85800203	chr15	85750137	85760137
chr15	51759890	51769890	chr15	51620334	51630334
chr15	81938256	81948256	chr15	81499749	81509749
chr15	58151617	58161617	chr15	57829173	57839173
chr15	59480583	59490583	chr15	59219874	59229874
chr15	61610072	61620072	chr15	61138768	61148768
chr15	47900870	47910870	chr15	47190141	47200141
chr15	79569609	79579609	chr15	79420335	79430335
chr15	50029756	50039756	chr15	50010820	50020820
chr15	72140717	72150717	chr15	71931101	71941101
chr15	65820306	65830306	chr15	65639498	65649498
chr15	60339006	60349006	chr15	59679759	59689759
chr15	70470635	70480635	chr15	69569423	69579423
chr15	40889509	40899509	chr15	40839795	40849795
chr15	88800775	88810775	chr15	88679747	88689747
chr15	83540037	83550037	chr15	83470699	83480699
chr15	51370055	51380055	chr15	51219504	51229504
chr15	78539529	78549529	chr15	78300976	78310976
chr15	96328989	96338989	chr15	95251603	95261603
chr15	38320011	38330011	chr15	38069580	38079580
chr15	97729847	97739847	chr15	96448666	96458666
chr15	45569701	45579701	chr15	45550252	45560252
chr15	80130348	80140348	chr15	80079800	80089800
chr15	39851139	39861139	chr15	39780734	39790734
chr15	55120086	55130086	chr15	53960025	53970025
chr15	96309165	96319165	chr15	95900553	95910553
chr15	68159119	68169119	chr15	67989761	67999761
chr15	79579264	79589264	chr15	79391538	79401538
chr15	41799655	41809655	chr15	41770480	41780480
chr15	90081451	90091451	chr15	89758438	89768438
chr15	65569129	65579129	chr15	65561001	65571001
chr15	101170194	101180194	chr15	101069424	101079424
chr15	65829701	65839701	chr15	65639504	65649504
chr15	70489613	70499613	chr15	69839265	69849265
chr15	42629346	42639346	chr15	42600376	42610376
chr15	79529698	79539698	chr15	79360646	79370646
chr15	39919074	39929074	chr15	39829352	39839352
chr15	26859773	26869773	chr15	26570113	26580113
chr15	26869686	26879686	chr15	26190337	26200337
chr15	77800097	77810097	chr15	77100026	77110026
chr15	97221397	97231397	chr15	96330403	96340403
chr15	41799662	41809662	chr15	41780992	41790992
chr15	93990710	94000710	chr15	93119872	93129872
chr15	43459559	43469559	chr15	43390214	43400214
chr15	78979957	78989957	chr15	78940600	78950600
chr15	101617857	101627857	chr15	101289330	101299330
chr15	43429648	43439648	chr15	43379866	43389866
chr15	79599563	79609563	chr15	79429134	79439134
chr15	66529664	66539664	chr15	66310661	66320661
chr15	67219249	67229249	chr15	66959380	66969380
chr15	67730030	67740030	chr15	67469956	67479956
chr15	60880170	60890170	chr15	60569534	60579534
chr15	70398970	70408970	chr15	69630592	69640592
chr15	55179514	55189514	chr15	53970004	53980004
chr15	93370912	93380912	chr15	93089831	93099831
chr15	92279524	92289524	chr15	92109239	92119239
chr15	45600768	45610768	chr15	45439222	45449222
chr15	86590077	86600077	chr15	86190037	86200037
chr15	101649587	101659587	chr15	101280547	101290547
chr15	48090064	48100064	chr15	47221619	47231619
chr15	37589053	37599053	chr15	37580828	37590828
chr15	69240522	69250522	chr15	69090440	69100440
chr15	37089850	37099850	chr15	35540355	35550355
chr15	90069171	90079171	chr15	90040011	90050011
chr15	25230390	25240390	chr15	25209979	25219979
chr15	88561952	88571952	chr15	88470016	88480016
chr15	70480325	70490325	chr15	69780768	69790768
chr15	52680278	52690278	chr15	52321082	52331082
chr15	74309271	74319271	chr15	74301245	74311245
chr15	98959399	98969399	chr15	98490305	98500305
chr15	42890334	42900334	chr15	42739805	42749805
chr15	38339742	38349742	chr15	38019038	38029038
chr15	60930151	60940151	chr15	60619589	60629589
chr15	50119213	50129213	chr15	49270537	49280537
chr15	77789180	77799180	chr15	77630534	77640534
chr15	70189503	70199503	chr15	69470995	69480995
chr15	101249698	101259698	chr15	101149919	101159919
chr15	94120318	94130318	chr15	93179212	93189212
chr15	64618894	64628894	chr15	64610791	64620791
chr15	92060568	92070568	chr15	91311124	91321124
chr15	27360106	27370106	chr15	27089780	27099780
chr15	96340613	96350613	chr15	94649493	94659493
chr15	74760524	74770524	chr15	74620320	74630320
chr15	42119612	42129612	chr15	42091007	42101007
chr15	70481016	70491016	chr15	70179961	70189961
chr15	23969250	23979250	chr15	23961012	23971012
chr15	37050818	37060818	chr15	36260060	36270060
chr15	56429448	56439448	chr15	56289977	56299977
chr15	56709474	56719474	chr15	56489591	56499591
chr15	38299165	38309165	chr15	38068925	38078925
chr15	96291322	96301322	chr15	95890653	95900653
chr15	45089406	45099406	chr15	45082302	45092302
chr15	26859174	26869174	chr15	25889422	25899422
chr15	64569390	64579390	chr15	64540609	64550609
chr15	75469272	75479272	chr15	75460793	75470793
chr15	69289902	69299902	chr15	69039423	69049423
chr15	37629657	37639657	chr15	37621415	37631415
chr15	69171062	69181062	chr15	69060307	69070307
chr15	83409295	83419295	chr15	83259180	83269180
chr15	99748055	99758055	chr15	99359150	99369150
chr15	47589173	47599173	chr15	47189706	47199706
chr15	40169741	40179741	chr15	39981052	39991052
chr15	54249351	54259351	chr15	54240987	54250987
chr15	39439228	39449228	chr15	39161322	39171322
chr15	101259263	101269263	chr15	100918901	100928901
chr15	89809441	89819441	chr15	89759286	89769286
chr15	70548468	70558468	chr15	69499516	69509516
chr15	68860877	68870877	chr15	68549351	68559351
chr15	80969044	80979044	chr15	80429603	80439603
chr15	73690521	73700521	chr15	73319025	73329025
chr15	70358959	70368959	chr15	69608572	69618572
chr15	53530247	53540247	chr15	52779695	52789695
chr15	60300778	60310778	chr15	59900396	59910396
chr15	65550677	65560677	chr15	65460082	65470082
chr15	97770854	97780854	chr15	96350255	96360255
chr15	40241502	40251502	chr15	40040021	40050021
chr15	74760205	74770205	chr15	74610250	74620250
chr15	26849423	26859423	chr15	25939344	25949344
chr15	66830549	66840549	chr15	66619921	66629921
chr15	76139682	76149682	chr15	76070292	76080292
chr15	60469895	60479895	chr15	59750488	59760488
chr15	63379680	63389680	chr15	63309983	63319983
chr15	73148818	73158818	chr15	72799236	72809236
chr15	84900819	84910819	chr15	84809787	84819787
chr15	52668588	52678588	chr15	52299338	52309338
chr15	64630873	64640873	chr15	64489776	64499776
chr15	60219263	60229263	chr15	59719918	59729918
chr15	67789348	67799348	chr15	67369546	67379546
chr15	77469882	77479882	chr15	77180705	77190705
chr15	58578725	58588725	chr15	58198815	58208815
chr15	44069347	44079347	chr15	43910128	43920128
chr15	39650333	39660333	chr15	38749419	38759419
chr15	98149872	98159872	chr15	97910367	97920367
chr15	36210302	36220302	chr15	35570432	35580432
chr15	70400448	70410448	chr15	69480794	69490794
chr15	46280644	46290644	chr15	45789311	45799311
chr15	64879524	64889524	chr15	64870686	64880686
chr15	92077911	92087911	chr15	91320346	91330346
chr15	97759907	97769907	chr15	96392358	96402358
chr15	98859429	98869429	chr15	98649596	98659596
chr15	75429616	75439616	chr15	75399521	75409521
chr15	80780215	80790215	chr15	80420486	80430486
chr15	87480344	87490344	chr15	87080445	87090445
chr15	78119497	78129497	chr15	78000599	78010599
chr15	71720191	71730191	chr15	71529166	71539166
chr15	40999147	41009147	chr15	40901092	40911092
chr15	54189801	54199801	chr15	54181163	54191163
chr15	94089146	94099146	chr15	93028874	93038874
chr15	70490822	70500822	chr15	69599098	69609098
chr15	38680753	38690753	chr15	38500656	38510656
chr15	64039432	64049432	chr15	63599704	63609704
chr15	97281194	97291194	chr15	96389861	96399861
chr15	37069374	37079374	chr15	36880679	36890679
chr15	85039576	85049576	chr15	84949415	84959415
chr15	69900093	69910093	chr15	69479793	69489793
chr15	37129074	37139074	chr15	36489859	36499859
chr15	40268984	40278984	chr15	40241716	40251716
chr15	77430231	77440231	chr15	77141048	77151048
chr15	92159547	92169547	chr15	92110479	92120479
chr15	77609249	77619249	chr15	77088459	77098459
chr15	97749900	97759900	chr15	96519398	96529398
chr15	85840223	85850223	chr15	85739307	85749307
chr15	77420380	77430380	chr15	77189433	77199433
chr15	39440397	39450397	chr15	38699257	38709257
chr15	86779631	86789631	chr15	86229711	86239711
chr15	93698941	93708941	chr15	93590091	93600091
chr15	78979073	78989073	chr15	78918803	78928803
chr15	68659647	68669647	chr15	68339439	68349439
chr15	70468833	70478833	chr15	69478777	69488777
chr15	33708972	33718972	chr15	33259884	33269884
chr15	38980750	38990750	chr15	38820729	38830729
chr15	50059981	50069981	chr15	49449449	49459449
chr15	70500915	70510915	chr15	69519798	69529798
chr15	55630424	55640424	chr15	55541432	55551432
chr15	90680349	90690349	chr15	90549635	90559635
chr15	86160224	86170224	chr15	85851890	85861890
chr15	61649320	61659320	chr15	61169274	61179274
chr15	60850476	60860476	chr15	60609897	60619897
chr15	63889137	63899137	chr15	63709090	63719090
chr15	99709125	99719125	chr15	99299321	99309321
chr15	57609700	57619700	chr15	57559858	57569858
chr15	76850449	76860449	chr15	76269376	76279376
chr15	38439607	38449607	chr15	37989823	37999823
chr15	80889533	80899533	chr15	80439193	80449193
chr15	56318469	56328469	chr15	56313773	56323773
chr15	86608507	86618507	chr15	86239479	86249479
chr15	40150210	40160210	chr15	40080547	40090547
chr15	64650197	64660197	chr15	64519974	64529974
chr15	60129100	60139100	chr15	59719918	59729918
chr15	68079808	68089808	chr15	67859008	67869008
chr15	63380099	63390099	chr15	63331106	63341106
chr15	53580826	53590826	chr15	52760012	52770012
chr15	75590528	75600528	chr15	75400029	75410029
chr15	44530667	44540667	chr15	43879988	43889988
chr15	81100289	81110289	chr15	80990444	81000444
chr15	101189645	101199645	chr15	101049812	101059812
chr15	72219849	72229849	chr15	72210427	72220427
chr15	25199264	25209264	chr15	25181122	25191122
chr15	37049965	37059965	chr15	36920162	36930162
chr15	74580127	74590127	chr15	74549058	74559058
chr15	48059394	48069394	chr15	47200176	47210176
chr15	95289212	95299212	chr15	94660588	94670588
chr15	68059577	68069577	chr15	67859095	67869095
chr15	69350129	69360129	chr15	69059593	69069593
chr15	33659618	33669618	chr15	33390792	33400792
chr15	48000184	48010184	chr15	47199703	47209703
chr15	64049297	64059297	chr15	63879644	63889644
chr15	94069659	94079659	chr15	93039450	93049450
chr15	60419236	60429236	chr15	59679940	59689940
chr15	65280312	65290312	chr15	65170532	65180532
chr15	77599866	77609866	chr15	77068401	77078401
chr15	42959028	42969028	chr15	42681381	42691381
chr15	64559467	64569467	chr15	64190477	64200477
chr15	40639697	40649697	chr15	40619991	40629991
chr15	61719701	61729701	chr15	61248744	61258744
chr15	77530459	77540459	chr15	77090585	77100585
chr15	92420932	92430932	chr15	92089906	92099906
chr15	79840049	79850049	chr15	79609701	79619701
chr15	64889084	64899084	chr15	64699569	64709569
chr15	88220496	88230496	chr15	87859693	87869693
chr15	60349531	60359531	chr15	59770453	59780453
chr15	80169894	80179894	chr15	80000342	80010342
chr15	89149819	89159819	chr15	88889798	88899798
chr15	78970583	78980583	chr15	78919119	78929119
chr15	66839836	66849836	chr15	66710373	66720373
chr15	47990207	48000207	chr15	47289688	47299688
chr15	39770301	39780301	chr15	39680513	39690513
chr15	58591354	58601354	chr15	58220323	58230323
chr15	55239400	55249400	chr15	55220484	55230484
chr15	50560295	50570295	chr15	50499912	50509912
chr15	64029776	64039776	chr15	63860048	63870048
chr15	43009918	43019918	chr15	42709557	42719557
chr15	72540030	72550030	chr15	72480263	72490263
chr15	57429198	57439198	chr15	57410324	57420324
chr15	68149930	68159930	chr15	67949681	67959681
chr15	69290237	69300237	chr15	69070424	69080424
chr15	94058631	94068631	chr15	93161299	93171299
chr15	83999862	84009862	chr15	83569699	83579699
chr15	74717902	74727902	chr15	74711304	74721304
chr15	70430103	70440103	chr15	69471131	69481131
chr15	45429853	45439853	chr15	45209880	45219880
chr15	53751313	53761313	chr15	52780636	52790636
chr15	70450793	70460793	chr15	70121308	70131308
chr15	39509671	39519671	chr15	38700219	38710219
chr15	27350721	27360721	chr15	26920082	26930082
chr15	93970043	93980043	chr15	93249583	93259583
chr15	38369818	38379818	chr15	38059781	38069781
chr15	75600713	75610713	chr15	75371312	75381312
chr15	72509454	72519454	chr15	72490048	72500048
chr15	80759999	80769999	chr15	80590156	80600156
chr15	61228392	61238392	chr15	60589843	60599843
chr15	50110007	50120007	chr15	48810440	48820440
chr15	55119533	55129533	chr15	54061535	54071535
chr15	39879706	39889706	chr15	39819703	39829703
chr15	76859467	76869467	chr15	76181235	76191235
chr15	68190476	68200476	chr15	67879034	67889034
chr15	78700044	78710044	chr15	78649794	78659794
chr15	77819341	77829341	chr15	77619427	77629427
chr15	39620855	39630855	chr15	38739346	38749346
chr15	61589431	61599431	chr15	61151289	61161289
chr15	42990065	43000065	chr15	42709184	42719184
chr15	40879329	40889329	chr15	40870378	40880378
chr15	77709688	77719688	chr15	77028467	77038467
chr15	93970620	93980620	chr15	93089728	93099728
chr15	37138345	37148345	chr15	36880366	36890366
chr15	40229253	40239253	chr15	40220558	40230558
chr15	87699502	87709502	chr15	86909691	86919691
chr15	97238509	97248509	chr15	96608931	96618931
chr15	91848609	91858609	chr15	91301094	91311094
chr15	74340188	74350188	chr15	74130210	74140210
chr15	65851033	65861033	chr15	65630512	65640512
chr15	70449622	70459622	chr15	69500112	69510112
chr15	93979778	93989778	chr15	93039113	93049113
chr15	45389787	45399787	chr15	45199637	45209637
chr15	99699585	99709585	chr15	99450122	99460122
chr15	39589826	39599826	chr15	38730705	38740705
chr15	85820436	85830436	chr15	85730186	85740186
chr15	95280204	95290204	chr15	94430885	94440885
chr15	53699792	53709792	chr15	53249149	53259149
chr15	64540531	64550531	chr15	64400011	64410011
chr15	46310253	46320253	chr15	45779124	45789124
chr15	77770429	77780429	chr15	77650520	77660520
chr15	68699289	68709289	chr15	68549498	68559498
chr15	72889021	72899021	chr15	72799345	72809345
chr15	37879148	37889148	chr15	37339938	37349938
chr15	81250533	81260533	chr15	81169756	81179756
chr15	55769753	55779753	chr15	55689833	55699833
chr15	37110608	37120608	chr15	36590296	36600296
chr15	75889808	75899808	chr15	75830550	75840550
chr15	86720940	86730940	chr15	86238663	86248663
chr15	46950818	46960818	chr15	46309193	46319193
chr15	78960595	78970595	chr15	78909975	78919975
chr15	75190661	75200661	chr15	75009785	75019785
chr15	98399503	98409503	chr15	98311197	98321197
chr15	99709172	99719172	chr15	99421600	99431600
chr15	62309555	62319555	chr15	61901716	61911716
chr15	64589066	64599066	chr15	64540349	64550349
chr15	97810756	97820756	chr15	96461711	96471711
chr15	76810002	76820002	chr15	76370143	76380143
chr15	37879027	37889027	chr15	37250044	37260044
chr15	77519048	77529048	chr15	77128153	77138153
chr15	51740467	51750467	chr15	51639605	51649605
chr15	79161068	79171068	chr15	79039905	79049905
chr15	40189520	40199520	chr15	40169056	40179056
chr15	65830555	65840555	chr15	65600693	65610693
chr15	64069568	64079568	chr15	63900076	63910076
chr15	61610316	61620316	chr15	61180394	61190394
chr15	38389376	38399376	chr15	38030624	38040624
chr15	33700903	33710903	chr15	33327942	33337942
chr15	45550149	45560149	chr15	45479459	45489459
chr15	73530474	73540474	chr15	73339677	73349677
chr15	65069592	65079592	chr15	65030572	65040572
chr15	97048172	97058172	chr15	96368760	96378760
chr15	42090964	42100964	chr15	41989763	41999763
chr15	60739969	60749969	chr15	60580186	60590186
chr15	99079714	99089714	chr15	98468395	98478395
chr15	39530401	39540401	chr15	38819725	38829725
chr15	77510266	77520266	chr15	77090184	77100184
chr15	97239287	97249287	chr15	96369268	96379268
chr15	70469315	70479315	chr15	69739215	69749215
chr15	98639509	98649509	chr15	98549246	98559246
chr15	91820071	91830071	chr15	91310847	91320847
chr15	38640066	38650066	chr15	38480075	38490075
chr15	55419932	55429932	chr15	55219502	55229502
chr15	61689056	61699056	chr15	61180504	61190504
chr15	77850296	77860296	chr15	77659625	77669625
chr15	73020222	73030222	chr15	72830191	72840191
chr15	67081340	67091340	chr15	66930392	66940392
chr15	90869397	90879397	chr15	90780694	90790694
chr15	99709902	99719902	chr15	99409227	99419227
chr15	63870974	63880974	chr15	63628736	63638736
chr15	37870611	37880611	chr15	37269136	37279136
chr15	33599301	33609301	chr15	33289655	33299655
chr15	81908711	81918711	chr15	81460782	81470782
chr15	25459632	25469632	chr15	25450448	25460448
chr15	90869633	90879633	chr15	90640036	90650036
chr15	64009041	64019041	chr15	63730075	63740075
chr15	97222118	97232118	chr15	96350782	96360782
chr15	59501298	59511298	chr15	59130104	59140104
chr15	41340531	41350531	chr15	41040479	41050479
chr15	55829849	55839849	chr15	55649613	55659613
chr15	63029989	63039989	chr15	62849468	62859468
chr15	74299724	74309724	chr15	74240436	74250436
chr15	42120462	42130462	chr15	41980839	41990839
chr15	98880330	98890330	chr15	98439863	98449863
chr15	86610222	86620222	chr15	85859474	85869474
chr15	63088913	63098913	chr15	62770309	62780309
chr15	47599673	47609673	chr15	47190178	47200178
chr15	43199931	43209931	chr15	42700681	42710681
chr15	59590656	59600656	chr15	59139671	59149671
chr15	81950065	81960065	chr15	81480596	81490596
chr15	91250223	91260223	chr15	91009709	91019709
chr15	69998980	70008980	chr15	69500715	69510715
chr15	69290590	69300590	chr15	69080988	69090988
chr15	47529686	47539686	chr15	47189724	47199724
chr15	58539952	58549952	chr15	58380205	58390205
chr15	83550161	83560161	chr15	83420106	83430106
chr15	39550267	39560267	chr15	39449245	39459245
chr15	99099529	99109529	chr15	98419577	98429577
chr15	76859752	76869752	chr15	76280699	76290699
chr15	78679653	78689653	chr15	78629711	78639711
chr15	70500444	70510444	chr15	69549761	69559761
chr15	55830583	55840583	chr15	55640299	55650299
chr15	50089903	50099903	chr15	49620011	49630011
chr15	55160947	55170947	chr15	54310404	54320404
chr15	73710220	73720220	chr15	73319721	73329721
chr15	81910178	81920178	chr15	81410116	81420116
chr15	27320616	27330616	chr15	26900686	26910686
chr15	55121991	55131991	chr15	53860115	53870115
chr15	100979827	100989827	chr15	100920054	100930054
chr15	99050153	99060153	chr15	98480332	98490332
chr15	88589964	88599964	chr15	88481162	88491162
chr15	98929093	98939093	chr15	98500378	98510378
chr15	56799891	56809891	chr15	56489492	56499492
chr15	40299829	40309829	chr15	40249430	40259430
chr15	40190042	40200042	chr15	40160344	40170344
chr15	79569664	79579664	chr15	79330330	79340330
chr15	97129922	97139922	chr15	96600071	96610071
chr15	58150693	58160693	chr15	57859896	57869896
chr15	25879175	25889175	chr15	25501631	25511631
chr15	60338563	60348563	chr15	59759666	59769666
chr15	75559834	75569834	chr15	75540262	75550262
chr15	56380185	56390185	chr15	56289963	56299963
chr15	52700281	52710281	chr15	52188888	52198888
chr15	42429635	42439635	chr15	42229837	42239837
chr15	99059827	99069827	chr15	98920861	98930861
chr15	72150729	72160729	chr15	71810244	71820244
chr15	41869495	41879495	chr15	41839868	41849868
chr15	26859521	26869521	chr15	26059069	26069069
chr15	40119291	40129291	chr15	40040424	40050424
chr15	65830200	65840200	chr15	65609091	65619091
chr15	71770964	71780964	chr15	71069161	71079161
chr15	69819451	69829451	chr15	69519172	69529172
chr15	89580124	89590124	chr15	89321045	89331045
chr15	66499590	66509590	chr15	66318865	66328865
chr15	70039919	70049919	chr15	69470237	69480237
chr15	100848810	100858810	chr15	100750399	100760399
chr15	76899570	76909570	chr15	76329471	76339471
chr15	41019230	41029230	chr15	40919596	40929596
chr15	41209926	41219926	chr15	41151025	41161025
chr15	49019884	49029884	chr15	48859828	48869828
chr15	67789850	67799850	chr15	67489525	67499525
chr15	39769682	39779682	chr15	39650613	39660613
chr15	99029667	99039667	chr15	98430372	98440372
chr15	84018988	84028988	chr15	83760516	83770516
chr15	74240800	74250800	chr15	74129759	74139759
chr15	50420511	50430511	chr15	50349590	50359590
chr15	25679703	25689703	chr15	25500955	25510955
chr15	37090829	37100829	chr15	36949888	36959888
chr15	69149671	69159671	chr15	69090324	69100324
chr15	97230911	97240911	chr15	96609552	96619552
chr15	69669521	69679521	chr15	69509353	69519353
chr15	38369824	38379824	chr15	38050424	38060424
chr15	41859621	41869621	chr15	41529712	41539712
chr15	59439509	59449509	chr15	59159783	59169783
chr15	74729896	74739896	chr15	74659957	74669957
chr15	38310192	38320192	chr15	38050573	38060573
chr15	75609786	75619786	chr15	75420688	75430688
chr15	74269303	74279303	chr15	74219822	74229822
chr15	38499622	38509622	chr15	38490639	38500639
chr15	65779895	65789895	chr15	65649385	65659385
chr15	77531535	77541535	chr15	77010723	77020723
chr15	33659899	33669899	chr15	33359939	33369939
chr15	69931036	69941036	chr15	69589138	69599138
chr15	75170159	75180159	chr15	75040260	75050260
chr15	50029566	50039566	chr15	49458842	49468842
chr15	94119553	94129553	chr15	93380030	93390030
chr15	41079724	41089724	chr15	41040423	41050423
chr15	72149767	72159767	chr15	71969010	71979010
chr15	77839992	77849992	chr15	77651000	77661000
chr15	65558840	65568840	chr15	65551141	65561141
chr15	53189304	53199304	chr15	52849979	52859979
chr15	97221814	97231814	chr15	96430800	96440800
chr15	59620775	59630775	chr15	59179583	59189583
chr15	43999986	44009986	chr15	43899996	43909996
chr15	68169013	68179013	chr15	68160403	68170403
chr15	70450013	70460013	chr15	70250120	70260120
chr15	55127697	55137697	chr15	54579571	54589571
chr15	75209155	75219155	chr15	75059591	75069591
chr15	41850064	41860064	chr15	41830749	41840749
chr15	98159998	98169998	chr15	97899304	97909304
chr15	39088765	39098765	chr15	39081491	39091491
chr15	40230114	40240114	chr15	40049595	40059595
chr15	60270261	60280261	chr15	59911527	59921527
chr15	68029625	68039625	chr15	67880018	67890018
chr15	98969191	98979191	chr15	98470708	98480708
chr15	33690113	33700113	chr15	33211036	33221036
chr15	67819460	67829460	chr15	67530294	67540294
chr15	58060486	58070486	chr15	57869921	57879921
chr15	91199596	91209596	chr15	91069452	91079452
chr15	61807963	61817963	chr15	61139235	61149235
chr15	65090191	65100191	chr15	65020365	65030365
chr15	75330501	75340501	chr15	75039827	75049827
chr15	95009196	95019196	chr15	94399942	94409942
chr15	40058814	40068814	chr15	40050725	40060725
chr15	67358518	67368518	chr15	66938940	66948940
chr15	40960570	40970570	chr15	40911178	40921178
chr15	59500980	59510980	chr15	59210211	59220211
chr15	58050485	58060485	chr15	57849227	57859227
chr15	60320140	60330140	chr15	59929640	59939640
chr15	98868784	98878784	chr15	98650195	98660195
chr15	58090035	58100035	chr15	57818896	57828896
chr15	82949446	82959446	chr15	82871313	82881313
chr15	38670873	38680873	chr15	38470146	38480146
chr15	64610296	64620296	chr15	64479868	64489868
chr15	33660037	33670037	chr15	33460707	33470707
chr15	79580535	79590535	chr15	79379491	79389491
chr15	67089482	67099482	chr15	66949072	66959072
chr15	40879800	40889800	chr15	40860209	40870209
chr15	33940586	33950586	chr15	33739157	33749157
chr15	48087756	48097756	chr15	47280879	47290879
chr15	60998437	61008437	chr15	60600229	60610229
chr15	74309455	74319455	chr15	74179701	74189701
chr15	49401422	49411422	chr15	49269618	49279618
chr15	68710096	68720096	chr15	68549928	68559928
chr15	53709779	53719779	chr15	53399749	53409749
chr15	67790102	67800102	chr15	67599373	67609373
chr15	94120581	94130581	chr15	93198230	93208230
chr15	51749994	51759994	chr15	51639525	51649525
chr15	68900013	68910013	chr15	68670339	68680339
chr15	46140352	46150352	chr15	45799752	45809752
chr15	64019752	64029752	chr15	63899779	63909779
chr15	93960959	93970959	chr15	93130990	93140990
chr15	88600076	88610076	chr15	88500456	88510456
chr15	52060019	52070019	chr15	51949945	51959945
chr15	57490249	57500249	chr15	57319910	57329910
chr15	101240121	101250121	chr15	101079484	101089484
chr15	99690086	99700086	chr15	99248687	99258687
chr15	60359327	60369327	chr15	59740230	59750230
chr15	67831292	67841292	chr15	67330447	67340447
chr15	92059988	92069988	chr15	91890253	91900253
chr15	93898652	93908652	chr15	93020576	93030576
chr15	59328643	59338643	chr15	59321365	59331365
chr15	60759544	60769544	chr15	60589624	60599624
chr15	63999709	64009709	chr15	63748953	63758953
chr15	71720133	71730133	chr15	71008993	71018993
chr15	81980464	81990464	chr15	81490129	81500129
chr15	94040438	94050438	chr15	93149571	93159571
chr15	68160227	68170227	chr15	67940114	67950114
chr15	53709324	53719324	chr15	52949236	52959236
chr15	44489771	44499771	chr15	43880074	43890074
chr15	64317271	64327271	chr15	64310592	64320592
chr15	77589561	77599561	chr15	77159785	77169785
chr15	64039569	64049569	chr15	63589659	63599659
chr15	64660042	64670042	chr15	64518516	64528516
chr15	77499210	77509210	chr15	77079796	77089796
chr15	59500609	59510609	chr15	59239808	59249808
chr15	98878860	98888860	chr15	98461896	98471896
chr15	74039523	74049523	chr15	73971885	73981885
chr15	79638681	79648681	chr15	79350013	79360013
chr15	68150886	68160886	chr15	67850293	67860293
chr15	33678296	33688296	chr15	33231105	33241105
chr15	80969962	80979962	chr15	80440157	80450157
chr15	101561205	101571205	chr15	101328435	101338435
chr15	74260045	74270045	chr15	74120415	74130415
chr15	97210579	97220579	chr15	96399430	96409430
chr15	33149496	33159496	chr15	33020611	33030611
chr15	62509449	62519449	chr15	62399918	62409918
chr15	68029944	68039944	chr15	67870020	67880020
chr15	94140455	94150455	chr15	93059175	93069175
chr15	74679782	74689782	chr15	74640615	74650615
chr15	89620320	89630320	chr15	89259045	89269045
chr15	37091514	37101514	chr15	35499535	35509535
chr15	59457287	59467287	chr15	59171558	59181558
chr15	60301078	60311078	chr15	59911137	59921137
chr15	38370290	38380290	chr15	38069308	38079308
chr15	40949979	40959979	chr15	40920208	40930208
chr15	47459544	47469544	chr15	47209182	47219182
chr15	97740001	97750001	chr15	96440251	96450251
chr15	65730643	65740643	chr15	65710312	65720312
chr15	64389601	64399601	chr15	64209287	64219287
chr15	40309921	40319921	chr15	40282124	40292124
chr15	46920235	46930235	chr15	46340657	46350657
chr15	92360573	92370573	chr15	92079850	92089850
chr15	61819395	61829395	chr15	61189533	61199533
chr15	36069207	36079207	chr15	35291182	35301182
chr15	64889972	64899972	chr15	64750017	64760017
chr15	39529822	39539822	chr15	39170071	39180071
chr15	75200449	75210449	chr15	75060546	75070546
chr15	97210394	97220394	chr15	96609490	96619490
chr15	43020782	43030782	chr15	42768183	42778183
chr15	69310050	69320050	chr15	69079805	69089805
chr15	98728861	98738861	chr15	98511436	98521436
chr15	67838176	67848176	chr15	67400510	67410510
chr15	60970491	60980491	chr15	60570075	60580075
chr15	63069484	63079484	chr15	63050465	63060465
chr15	81789933	81799933	chr15	81479333	81489333
chr15	93901319	93911319	chr15	93051545	93061545
chr15	76848431	76858431	chr15	76369849	76379849
chr15	23789893	23799893	chr15	23640027	23650027
chr15	42959244	42969244	chr15	42708676	42718676
chr15	40729122	40739122	chr15	40720856	40730856
chr15	46490239	46500239	chr15	45699966	45709966
chr15	74019540	74029540	chr15	73960178	73970178
chr15	47171608	47181608	chr15	46299485	46309485
chr15	33718925	33728925	chr15	33319585	33329585
chr15	52509881	52519881	chr15	52380881	52390881
chr15	50069942	50079942	chr15	49249573	49259573
chr15	98909110	98919110	chr15	98440171	98450171
chr15	93809310	93819310	chr15	93029855	93039855
chr15	92079179	92089179	chr15	91669852	91679852
chr15	64620160	64630160	chr15	64460485	64470485
chr15	36470324	36480324	chr15	35129016	35139016
chr15	89880567	89890567	chr15	89730392	89740392
chr15	57420308	57430308	chr15	57360641	57370641
chr15	75409572	75419572	chr15	75380147	75390147
chr15	47379486	47389486	chr15	45989765	45999765
chr15	25239473	25249473	chr15	25220134	25230134
chr15	42049395	42059395	chr15	42041196	42051196
chr15	49849659	49859659	chr15	49841723	49851723
chr15	60169751	60179751	chr15	59839192	59849192
chr15	27078814	27088814	chr15	27071418	27081418
chr15	98300385	98310385	chr15	97919845	97929845
chr15	75190770	75200770	chr15	75120790	75130790
chr15	42150740	42160740	chr15	42070159	42080159
chr15	60918910	60928910	chr15	60630302	60640302
chr15	52749411	52759411	chr15	52219919	52229919
chr15	90211782	90221782	chr15	90139470	90149470
chr15	93850041	93860041	chr15	93070612	93080612
chr15	73700338	73710338	chr15	73550805	73560805
chr15	66490524	66500524	chr15	66350683	66360683
chr15	86738382	86748382	chr15	85859840	85869840
chr15	88609593	88619593	chr15	88500516	88510516
chr15	81250527	81260527	chr15	81179357	81189357
chr15	98789383	98799383	chr15	98649941	98659941
chr15	75439943	75449943	chr15	75390338	75400338
chr15	70540144	70550144	chr15	69519398	69529398
chr15	65270188	65280188	chr15	65219471	65229471
chr15	57429262	57439262	chr15	57400604	57410604
chr15	96260997	96270997	chr15	94650520	94660520
chr15	60289747	60299747	chr15	59720694	59730694
chr15	39528996	39538996	chr15	38989892	38999892
chr15	79009386	79019386	chr15	78901698	78911698
chr15	97230197	97240197	chr15	96590535	96600535
chr15	70349914	70359914	chr15	69749885	69759885
chr15	70469988	70479988	chr15	70070039	70080039
chr15	64079910	64089910	chr15	63740455	63750455
chr15	24910636	24920636	chr15	23639938	23649938
chr15	90199988	90209988	chr15	90149702	90159702
chr15	26859371	26869371	chr15	26210374	26220374
chr15	99729240	99739240	chr15	99369246	99379246
chr15	38291060	38301060	chr15	38101179	38111179
chr15	91900069	91910069	chr15	91289740	91299740
chr15	81379466	81389466	chr15	81269910	81279910
chr15	75600525	75610525	chr15	75410267	75420267
chr15	40310288	40320288	chr15	40249655	40259655
chr15	38190162	38200162	chr15	38069358	38079358
chr15	70480461	70490461	chr15	69980065	69990065
chr15	26719496	26729496	chr15	26659846	26669846
chr15	89109943	89119943	chr15	88900153	88910153
chr15	38290095	38300095	chr15	38270021	38280021
chr15	77490311	77500311	chr15	77127882	77137882
chr15	68870283	68880283	chr15	68700099	68710099
chr15	95219605	95229605	chr15	94658608	94668608
chr15	74279417	74289417	chr15	74048907	74058907
chr15	41339917	41349917	chr15	41030951	41040951
chr15	81899402	81909402	chr15	81458959	81468959
chr15	55809140	55819140	chr15	55589701	55599701
chr15	69840500	69850500	chr15	69519462	69529462
chr15	84920320	84930320	chr15	84849451	84859451
chr15	42459619	42469619	chr15	42178778	42188778
chr15	60439822	60449822	chr15	59670106	59680106
chr15	64270348	64280348	chr15	64220058	64230058
chr15	70409977	70419977	chr15	69608553	69618553
chr15	72580111	72590111	chr15	72349212	72359212
chr15	93941202	93951202	chr15	93030160	93040160
chr15	53719717	53729717	chr15	52769779	52779779
chr15	37068832	37078832	chr15	35508354	35518354
chr15	65439507	65449507	chr15	65430643	65440643
chr15	70490546	70500546	chr15	69520915	69530915
chr15	68860964	68870964	chr15	68539316	68549316
chr15	92070340	92080340	chr15	91260538	91270538
chr15	77800729	77810729	chr15	77709270	77719270
chr15	63947793	63957793	chr15	63941532	63951532
chr15	70040119	70050119	chr15	69500474	69510474
chr15	99678821	99688821	chr15	99319683	99329683
chr15	60919687	60929687	chr15	60530344	60540344
chr15	42059693	42069693	chr15	41969799	41979799
chr15	47770270	47780270	chr15	47209841	47219841
chr15	73120904	73130904	chr15	72760782	72770782
chr15	86228997	86238997	chr15	85850167	85860167
chr15	54959386	54969386	chr15	54950469	54960469
chr15	87580944	87590944	chr15	86890918	86900918
chr15	37879484	37889484	chr15	37290329	37300329
chr15	58400083	58410083	chr15	58279734	58289734
chr15	51158781	51168781	chr15	51151294	51161294
chr15	64678994	64688994	chr15	64410483	64420483
chr15	24939321	24949321	chr15	24919610	24929610
chr15	47010940	47020940	chr15	46510896	46520896
chr15	98949586	98959586	chr15	98498849	98508849
chr15	60219661	60229661	chr15	59819703	59829703
chr15	77619733	77629733	chr15	77080087	77090087
chr15	80921586	80931586	chr15	80428107	80438107
chr15	67229903	67239903	chr15	66949427	66959427
chr15	78091095	78101095	chr15	78000265	78010265
chr15	24669551	24679551	chr15	23910293	23920293
chr15	78239237	78249237	chr15	78130009	78140009
chr15	99059615	99069615	chr15	98470491	98480491
chr15	75609667	75619667	chr15	75600614	75610614
chr15	66689930	66699930	chr15	66590749	66600749
chr15	99069107	99079107	chr15	98639034	98649034
chr15	95719244	95729244	chr15	94639641	94649641
chr15	70358385	70368385	chr15	70050193	70060193
chr15	36051239	36061239	chr15	35520883	35530883
chr15	92030648	92040648	chr15	91570368	91580368
chr15	85991003	86001003	chr15	85860016	85870016
chr15	37358760	37368760	chr15	37351578	37361578
chr15	43459090	43469090	chr15	43451306	43461306
chr15	80920041	80930041	chr15	80459423	80469423
chr15	43470375	43480375	chr15	43429928	43439928
chr15	49860347	49870347	chr15	49239803	49249803
chr15	68140257	68150257	chr15	67839289	67849289
chr15	39899562	39909562	chr15	39891316	39901316
