## Supplementary material for "Reorganization of 3D Genome Structure May Contribute to Gene Regulatory Evolution in Primates" (part 53 of 323)

### Sheet: Table S2 B-28126_contacts (continued)
chr(1)	start(1)	end(1)	chr(2)	start(2)	end(2)
chr15	69360112	69370112	chr15	69050652	69060652
chr15	33709878	33719878	chr15	33359493	33369493
chr15	99690005	99700005	chr15	99280615	99290615
chr15	53189754	53199754	chr15	52789675	52799675
chr15	37879191	37889191	chr15	37210472	37220472
chr15	49971255	49981255	chr15	49249732	49259732
chr15	54830792	54840792	chr15	54079494	54089494
chr15	34829818	34839818	chr15	34710526	34720526
chr15	96010173	96020173	chr15	94570318	94580318
chr15	97070129	97080129	chr15	96381542	96391542
chr15	66840030	66850030	chr15	66799663	66809663
chr15	26870563	26880563	chr15	26440323	26450323
chr15	82990493	83000493	chr15	82829922	82839922
chr15	84019522	84029522	chr15	83670028	83680028
chr15	51759941	51769941	chr15	51699955	51709955
chr15	96809208	96819208	chr15	96520220	96530220
chr15	71280062	71290062	chr15	71069030	71079030
chr15	89849321	89859321	chr15	89759681	89769681
chr15	67139041	67149041	chr15	67090378	67100378
chr15	90081577	90091577	chr15	89910572	89920572
chr15	63039301	63049301	chr15	62848607	62858607
chr15	58789365	58799365	chr15	58211303	58221303
chr15	91800128	91810128	chr15	91281153	91291153
chr15	55799415	55809415	chr15	55448772	55458772
chr15	77559759	77569759	chr15	77070463	77080463
chr15	73530826	73540826	chr15	73319425	73329425
chr15	39559848	39569848	chr15	39370320	39380320
chr15	100309658	100319658	chr15	100029345	100039345
chr15	98850800	98860800	chr15	98689912	98699912
chr15	67820266	67830266	chr15	67489182	67499182
chr15	99699138	99709138	chr15	99429771	99439771
chr15	58690269	58700269	chr15	58239897	58249897
chr15	98850150	98860150	chr15	98769866	98779866
chr15	81930953	81940953	chr15	81410643	81420643
chr15	98928776	98938776	chr15	98488849	98498849
chr15	57290373	57300373	chr15	57149663	57159663
chr15	33640289	33650289	chr15	33270884	33280884
chr15	89830424	89840424	chr15	89760008	89770008
chr15	97249942	97259942	chr15	96391379	96401379
chr15	80930576	80940576	chr15	80790618	80800618
chr15	100590290	100600290	chr15	99930001	99940001
chr15	58509760	58519760	chr15	58288905	58298905
chr15	61841615	61851615	chr15	61139568	61149568
chr15	97198698	97208698	chr15	96448551	96458551
chr15	60229363	60239363	chr15	59819137	59829137
chr15	58758795	58768795	chr15	58751153	58761153
chr15	94119362	94129362	chr15	93119672	93129672
chr15	96109422	96119422	chr15	95198486	95208486
chr15	39469356	39479356	chr15	39460628	39470628
chr15	79599480	79609480	chr15	79350475	79360475
chr15	59539431	59549431	chr15	59149940	59159940
chr15	99069724	99079724	chr15	98969199	98979199
chr15	59480088	59490088	chr15	59210747	59220747
chr15	80770770	80780770	chr15	80439608	80449608
chr15	50031049	50041049	chr15	49467000	49477000
chr15	80850440	80860440	chr15	80779154	80789154
chr15	82950330	82960330	chr15	82849506	82859506
chr15	99098601	99108601	chr15	98479643	98489643
chr15	57509699	57519699	chr15	57369905	57379905
chr15	26259126	26269126	chr15	26179602	26189602
chr15	78429890	78439890	chr15	78330422	78340422
chr15	77489803	77499803	chr15	77230308	77240308
chr15	91679666	91689666	chr15	91310732	91320732
chr15	57540440	57550440	chr15	57348993	57358993
chr15	77829892	77839892	chr15	77620043	77630043
chr15	69149026	69159026	chr15	69070664	69080664
chr15	33580262	33590262	chr15	33320165	33330165
chr15	55049147	55059147	chr15	54569234	54579234
chr15	67238579	67248579	chr15	66958612	66968612
chr15	69880368	69890368	chr15	69479933	69489933
chr15	23849042	23859042	chr15	23649713	23659713
chr15	36349833	36359833	chr15	35519581	35529581
chr15	51379954	51389954	chr15	51299621	51309621
chr15	90430082	90440082	chr15	90329540	90339540
chr15	44510889	44520889	chr15	43859068	43869068
chr15	97199418	97209418	chr15	96628745	96638745
chr15	91839787	91849787	chr15	91289475	91299475
chr15	97129528	97139528	chr15	96368715	96378715
chr15	33699447	33709447	chr15	33400460	33410460
chr15	81959272	81969272	chr15	81449173	81459173
chr15	68870141	68880141	chr15	68540439	68550439
chr15	49909938	49919938	chr15	49449518	49459518
chr15	47799679	47809679	chr15	47220164	47230164
chr15	68979473	68989473	chr15	68961116	68971116
chr15	47579096	47589096	chr15	47190242	47200242
chr15	42939552	42949552	chr15	42708991	42718991
chr15	37890063	37900063	chr15	37249050	37259050
chr15	75668911	75678911	chr15	75660224	75670224
chr15	100870790	100880790	chr15	100600210	100610210
chr15	53488257	53498257	chr15	53480303	53490303
chr15	67049570	67059570	chr15	67040371	67050371
chr15	60210487	60220487	chr15	59699313	59709313
chr15	62709317	62719317	chr15	62319534	62329534
chr15	98720632	98730632	chr15	98660658	98670658
chr15	62968923	62978923	chr15	62781075	62791075
chr15	52669259	52679259	chr15	52349699	52359699
chr15	98908791	98918791	chr15	98461569	98471569
chr15	73040243	73050243	chr15	72840840	72850840
chr15	97729758	97739758	chr15	96460475	96470475
chr15	87579818	87589818	chr15	86910519	86920519
chr15	38670974	38680974	chr15	38509592	38519592
chr15	48679123	48689123	chr15	48670218	48680218
chr15	64019921	64029921	chr15	63621652	63631652
chr15	48530079	48540079	chr15	48360465	48370465
chr15	60901118	60911118	chr15	60599934	60609934
chr15	77829461	77839461	chr15	77080520	77090520
chr15	92690847	92700847	chr15	92088419	92098419
chr15	60211176	60221176	chr15	59839657	59849657
chr15	68879423	68889423	chr15	68549378	68559378
chr15	78200377	78210377	chr15	78109531	78119531
chr15	58419775	58429775	chr15	58219307	58229307
chr15	50909375	50919375	chr15	50550690	50560690
chr15	39851353	39861353	chr15	39799648	39809648
chr15	81959909	81969909	chr15	81420471	81430471
chr15	55020874	55030874	chr15	54029091	54039091
chr15	39409875	39419875	chr15	39390447	39400447
chr15	52699770	52709770	chr15	52329389	52339389
chr15	47700940	47710940	chr15	47189600	47199600
chr15	65889300	65899300	chr15	65600498	65610498
chr15	35730814	35740814	chr15	35520369	35530369
chr15	60119909	60129909	chr15	59729730	59739730
chr15	101131061	101141061	chr15	101019730	101029730
chr15	70289152	70299152	chr15	69529568	69539568
chr15	72981509	72991509	chr15	72780382	72790382
chr15	82029505	82039505	chr15	81410033	81420033
chr15	90081236	90091236	chr15	89979938	89989938
chr15	39869266	39879266	chr15	39861351	39871351
chr15	75610139	75620139	chr15	75389854	75399854
chr15	40849857	40859857	chr15	40800135	40810135
chr15	59449651	59459651	chr15	59150582	59160582
chr15	77471107	77481107	chr15	77289978	77299978
chr15	71640042	71650042	chr15	71530109	71540109
chr15	39750213	39760213	chr15	39589575	39599575
chr15	78690043	78700043	chr15	78639630	78649630
chr15	66811828	66821828	chr15	66590395	66600395
chr15	70339630	70349630	chr15	69518446	69528446
chr15	81250791	81260791	chr15	81109583	81119583
chr15	77539021	77549021	chr15	77029764	77039764
chr15	63890186	63900186	chr15	63719824	63729824
chr15	77430494	77440494	chr15	77120124	77130124
chr15	81959640	81969640	chr15	81411279	81421279
chr15	52699817	52709817	chr15	52359748	52369748
chr15	62989656	62999656	chr15	62780319	62790319
chr15	66831116	66841116	chr15	66580936	66590936
chr15	38169666	38179666	chr15	38009805	38019805
chr15	63010485	63020485	chr15	62870653	62880653
chr15	68110058	68120058	chr15	67870215	67880215
chr15	77561215	77571215	chr15	76990883	77000883
chr15	43439526	43449526	chr15	43380220	43390220
chr15	37700322	37710322	chr15	37270398	37280398
chr15	71789034	71799034	chr15	71439468	71449468
chr15	66368917	66378917	chr15	66360563	66370563
chr15	36859960	36869960	chr15	36510577	36520577
chr15	70549882	70559882	chr15	69480459	69490459
chr15	99669882	99679882	chr15	99290782	99300782
chr15	81930417	81940417	chr15	81360723	81370723
chr15	90219059	90229059	chr15	90159163	90169163
chr15	69918858	69928858	chr15	69739447	69749447
chr15	100340293	100350293	chr15	99969504	99979504
chr15	53700665	53710665	chr15	52761616	52771616
chr15	61640039	61650039	chr15	61080026	61090026
chr15	95019459	95029459	chr15	94659006	94669006
chr15	42950002	42960002	chr15	42720762	42730762
chr15	76198660	76208660	chr15	76190982	76200982
chr15	73699990	73709990	chr15	73290853	73300853
chr15	99530752	99540752	chr15	99300082	99310082
chr15	40161412	40171412	chr15	39988701	39998701
chr15	27350087	27360087	chr15	26969384	26979384
chr15	79850798	79860798	chr15	79428258	79438258
chr15	51400067	51410067	chr15	51211141	51221141
chr15	77809002	77819002	chr15	77029821	77039821
chr15	75149789	75159789	chr15	75069164	75079164
chr15	41230410	41240410	chr15	41100677	41110677
chr15	74820238	74830238	chr15	74619018	74629018
chr15	77730923	77740923	chr15	77090172	77100172
chr15	84929973	84939973	chr15	84840472	84850472
chr15	81950678	81960678	chr15	81399332	81409332
chr15	80778605	80788605	chr15	80410021	80420021
chr15	50138772	50148772	chr15	49168235	49178235
chr15	81850347	81860347	chr15	81479231	81489231
chr15	65419935	65429935	chr15	65319770	65329770
chr15	53719080	53729080	chr15	53370418	53380418
chr15	67698656	67708656	chr15	67692111	67702111
chr15	64419747	64429747	chr15	64190727	64200727
chr15	44049697	44059697	chr15	43920626	43930626
chr15	38640627	38650627	chr15	38468903	38478903
chr15	70469089	70479089	chr15	69558382	69568382
chr15	27830514	27840514	chr15	27719892	27729892
chr15	64030259	64040259	chr15	63641218	63651218
chr15	58169124	58179124	chr15	58161254	58171254
chr15	64030108	64040108	chr15	63889396	63899396
chr15	81859863	81869863	chr15	81410995	81420995
chr15	69300421	69310421	chr15	69060044	69070044
chr15	41470616	41480616	chr15	41349702	41359702
chr15	57519106	57529106	chr15	57369878	57379878
chr15	53579824	53589824	chr15	52789229	52799229
chr15	95598777	95608777	chr15	94370372	94380372
chr15	97178175	97188175	chr15	96441897	96451897
chr15	40000389	40010389	chr15	39789301	39799301
chr15	73689313	73699313	chr15	73310114	73320114
chr15	38480905	38490905	chr15	38000398	38010398
chr15	72558584	72568584	chr15	72550298	72560298
chr15	75429323	75439323	chr15	75420504	75430504
chr15	66479895	66489895	chr15	66399631	66409631
chr15	70350822	70360822	chr15	69589219	69599219
chr15	93969264	93979264	chr15	93160427	93170427
chr15	77608908	77618908	chr15	77100056	77110056
chr15	42949591	42959591	chr15	42780228	42790228
chr15	74749590	74759590	chr15	74670374	74680374
chr15	45599935	45609935	chr15	45429277	45439277
chr15	68380001	68390001	chr15	68309483	68319483
chr15	83519454	83529454	chr15	83238684	83248684
chr15	77518185	77528185	chr15	77089346	77099346
chr15	97238376	97248376	chr15	96480389	96490389
chr15	70479784	70489784	chr15	69710928	69720928
chr15	93989859	93999859	chr15	93021455	93031455
chr15	40860065	40870065	chr15	40759457	40769457
chr15	70490232	70500232	chr15	70060548	70070548
chr15	57289958	57299958	chr15	56819048	56829048
chr15	70480526	70490526	chr15	69880316	69890316
chr15	41890976	41900976	chr15	41770788	41780788
chr15	83489778	83499778	chr15	83480591	83490591
chr15	94100948	94110948	chr15	93420466	93430466
chr15	77809362	77819362	chr15	77580151	77590151
chr15	90430232	90440232	chr15	90320335	90330335
chr15	63389328	63399328	chr15	63269756	63279756
chr15	92239284	92249284	chr15	92089821	92099821
chr15	70480177	70490177	chr15	69749262	69759262
chr15	48010342	48020342	chr15	47201177	47211177
chr15	24930320	24940320	chr15	24880119	24890119
chr15	37900164	37910164	chr15	37269249	37279249
chr15	64669776	64679776	chr15	64500338	64510338
chr15	36391212	36401212	chr15	35529564	35539564
chr15	36699948	36709948	chr15	36499686	36509686
chr15	60320338	60330338	chr15	59949744	59959744
chr15	36358850	36368850	chr15	35518765	35528765
chr15	41529774	41539774	chr15	41521097	41531097
chr15	96309448	96319448	chr15	96059981	96069981
chr15	73430273	73440273	chr15	73300493	73310493
chr15	44069209	44079209	chr15	43920109	43930109
chr15	98140358	98150358	chr15	97909493	97919493
chr15	81250831	81260831	chr15	80990116	81000116
chr15	66740465	66750465	chr15	66591138	66601138
chr15	56809664	56819664	chr15	56499418	56509418
chr15	82998758	83008758	chr15	82678642	82688642
chr15	64580147	64590147	chr15	64519287	64529287
chr15	73249170	73259170	chr15	73149698	73159698
chr15	55850467	55860467	chr15	55570496	55580496
chr15	101210885	101220885	chr15	101010406	101020406
chr15	67170200	67180200	chr15	66990146	67000146
chr15	97720980	97730980	chr15	96440265	96450265
chr15	45389350	45399350	chr15	45249923	45259923
chr15	24780795	24790795	chr15	23641894	23651894
chr15	69718898	69728898	chr15	69600609	69610609
chr15	98149488	98159488	chr15	97890515	97900515
chr15	77809641	77819641	chr15	77619470	77629470
chr15	38650480	38660480	chr15	38460021	38470021
chr15	88990524	89000524	chr15	88930636	88940636
chr15	100320873	100330873	chr15	99990998	100000998
chr15	76900009	76910009	chr15	76220690	76230690
chr15	25429521	25439521	chr15	25410718	25420718
chr15	64979683	64989683	chr15	64860695	64870695
chr15	25200131	25210131	chr15	25170759	25180759
chr15	82940098	82950098	chr15	82858537	82868537
chr15	90639914	90649914	chr15	90329208	90339208
chr15	68660118	68670118	chr15	68569054	68579054
chr15	60170244	60180244	chr15	59759591	59769591
chr15	64061005	64071005	chr15	63608927	63618927
chr15	55020216	55030216	chr15	53989621	53999621
chr15	77850599	77860599	chr15	77561487	77571487
chr15	79160804	79170804	chr15	79111169	79121169
chr15	101610474	101620474	chr15	101340046	101350046
chr15	100869912	100879912	chr15	100648692	100658692
chr15	97221071	97231071	chr15	96670520	96680520
chr15	41309661	41319661	chr15	41302670	41312670
chr15	82089534	82099534	chr15	81411225	81421225
chr15	50059931	50069931	chr15	49871099	49881099
chr15	64801215	64811215	chr15	64720541	64730541
chr15	59579549	59589549	chr15	59170340	59180340
chr15	38380551	38390551	chr15	38080542	38090542
chr15	70489678	70499678	chr15	69650273	69660273
chr15	92079062	92089062	chr15	91588825	91598825
chr15	33129103	33139103	chr15	32989920	32999920
chr15	92070696	92080696	chr15	91453027	91463027
chr15	52679907	52689907	chr15	52250556	52260556
chr15	92341046	92351046	chr15	92099389	92109389
chr15	89169476	89179476	chr15	89070346	89080346
chr15	97749143	97759143	chr15	97280849	97290849
chr15	67810556	67820556	chr15	67600234	67610234
chr15	70160134	70170134	chr15	69510289	69520289
chr15	95250155	95260155	chr15	94581897	94591897
chr15	64650522	64660522	chr15	64420415	64430415
chr15	80140149	80150149	chr15	80109548	80119548
chr15	49142300	49152300	chr15	48860035	48870035
chr15	101499347	101509347	chr15	101310982	101320982
chr15	77549238	77559238	chr15	77021103	77031103
chr15	77761253	77771253	chr15	77070455	77080455
chr15	58819860	58829860	chr15	58298530	58308530
chr15	58719748	58729748	chr15	58239500	58249500
chr15	100839556	100849556	chr15	100750152	100760152
chr15	92361418	92371418	chr15	92100043	92110043
chr15	73109303	73119303	chr15	72781804	72791804
chr15	52529658	52539658	chr15	52279410	52289410
chr15	60129786	60139786	chr15	59940044	59950044
chr15	97249726	97259726	chr15	96480203	96490203
chr15	83988679	83998679	chr15	83750794	83760794
chr15	72450631	72460631	chr15	72400161	72410161
chr15	42389419	42399419	chr15	42188596	42198596
chr15	37127629	37137629	chr15	36480622	36490622
chr15	53301413	53311413	chr15	52780038	52790038
chr15	63900038	63910038	chr15	63709587	63719587
chr15	61570293	61580293	chr15	61191068	61201068
chr15	55810341	55820341	chr15	55529431	55539431
chr15	57290096	57300096	chr15	56859002	56869002
chr15	70480530	70490530	chr15	69670362	69680362
chr15	58691255	58701255	chr15	58261300	58271300
chr15	33629053	33639053	chr15	33259888	33269888
chr15	39559770	39569770	chr15	39150604	39160604
chr15	70449303	70459303	chr15	69580228	69590228
chr15	25119431	25129431	chr15	25070791	25080791
chr15	80749892	80759892	chr15	80659516	80669516
chr15	69140267	69150267	chr15	69050595	69060595
chr15	55839893	55849893	chr15	55540345	55550345
chr15	90430162	90440162	chr15	90359911	90369911
chr15	92079860	92089860	chr15	91281571	91291571
chr15	65250784	65260784	chr15	65190973	65200973
chr15	74279733	74289733	chr15	74270503	74280503
chr15	93958527	93968527	chr15	93079810	93089810
chr15	99060272	99070272	chr15	98948933	98958933
chr15	68188687	68198687	chr15	68181011	68191011
chr15	55098188	55108188	chr15	54190360	54200360
chr15	81788997	81798997	chr15	81439837	81449837
chr15	26850137	26860137	chr15	26279829	26289829
chr15	27360286	27370286	chr15	27040868	27050868
chr15	60189211	60199211	chr15	59739922	59749922
chr15	78430151	78440151	chr15	78350261	78360261
chr15	69309643	69319643	chr15	69050071	69060071
chr15	89849009	89859009	chr15	89840647	89850647
chr15	39608850	39618850	chr15	39021277	39031277
chr15	39459177	39469177	chr15	39170102	39180102
chr15	77599141	77609141	chr15	77110882	77120882
chr15	89449514	89459514	chr15	89440027	89450027
chr15	43309562	43319562	chr15	43300644	43310644
chr15	98859509	98869509	chr15	98640094	98650094
chr15	78469897	78479897	chr15	78319667	78329667
chr15	26859982	26869982	chr15	26400495	26410495
chr15	96151283	96161283	chr15	95459092	95469092
chr15	65899471	65909471	chr15	65608934	65618934
chr15	60300202	60310202	chr15	59880036	59890036
chr15	39560011	39570011	chr15	38729650	38739650
chr15	99720242	99730242	chr15	99449944	99459944
chr15	93808940	93818940	chr15	93069515	93079515
chr15	42950012	42960012	chr15	42750058	42760058
chr15	98900259	98910259	chr15	98700528	98710528
chr15	42938420	42948420	chr15	42720755	42730755
chr15	101560170	101570170	chr15	101319715	101329715
chr15	50070090	50080090	chr15	49459617	49469617
chr15	59419385	59429385	chr15	59149836	59159836
chr15	77579535	77589535	chr15	77070217	77080217
chr15	96981237	96991237	chr15	96469922	96479922
chr15	42639719	42649719	chr15	42530366	42540366
chr15	56809690	56819690	chr15	56489395	56499395
chr15	55098552	55108552	chr15	54389501	54399501
chr15	37130019	37140019	chr15	36341013	36351013
chr15	39019401	39029401	chr15	38750874	38760874
chr15	53640586	53650586	chr15	53388622	53398622
chr15	45249033	45259033	chr15	45210066	45220066
chr15	66530301	66540301	chr15	66340567	66350567
chr15	99679269	99689269	chr15	99339134	99349134
chr15	59639569	59649569	chr15	59149657	59159657
chr15	58559702	58569702	chr15	58439696	58449696
chr15	99650719	99660719	chr15	99248794	99258794
chr15	73060560	73070560	chr15	72780781	72790781
chr15	57500599	57510599	chr15	57439323	57449323
chr15	65810329	65820329	chr15	65639564	65649564
chr15	98949304	98959304	chr15	98929470	98939470
chr15	101229172	101239172	chr15	101048980	101058980
chr15	71710886	71720886	chr15	71529241	71539241
chr15	89809166	89819166	chr15	89770038	89780038
chr15	55400037	55410037	chr15	55219238	55229238
chr15	85759334	85769334	chr15	85751073	85761073
chr15	100400377	100410377	chr15	99929824	99939824
chr15	68919304	68929304	chr15	68649665	68659665
chr15	77850545	77860545	chr15	77650409	77660409
chr15	62480008	62490008	chr15	62410717	62420717
chr15	98890616	98900616	chr15	98539717	98549717
chr15	97230323	97240323	chr15	96559634	96569634
chr15	34229875	34239875	chr15	34098699	34108699
chr15	61789519	61799519	chr15	61169545	61179545
chr15	60919396	60929396	chr15	60560673	60570673
chr15	79170115	79180115	chr15	79089550	79099550
chr15	49860357	49870357	chr15	49459581	49469581
chr15	80590236	80600236	chr15	80449596	80459596
chr15	57459895	57469895	chr15	57349256	57359256
chr15	83409223	83419223	chr15	83290714	83300714
chr15	80920282	80930282	chr15	80449917	80459917
chr15	97748571	97758571	chr15	97199283	97209283
chr15	80950185	80960185	chr15	80509397	80519397
chr15	71829539	71839539	chr15	70909349	70919349
chr15	67729399	67739399	chr15	67460459	67470459
chr15	58629086	58639086	chr15	58289237	58299237
chr15	100999112	101009112	chr15	100620864	100630864
chr15	77829506	77839506	chr15	77110514	77120514
chr15	58579737	58589737	chr15	58270021	58280021
chr15	94009339	94019339	chr15	93169818	93179818
chr15	97798860	97808860	chr15	97791976	97801976
chr15	83519638	83529638	chr15	83460827	83470827
chr15	78449341	78459341	chr15	78441273	78451273
chr15	61619383	61629383	chr15	61181212	61191212
chr15	80108760	80118760	chr15	80100677	80110677
chr15	93860433	93870433	chr15	93319351	93329351
chr15	64660197	64670197	chr15	64169690	64179690
chr15	41790172	41800172	chr15	41770703	41780703
chr15	84788213	84798213	chr15	84670676	84680676
chr15	88819594	88829594	chr15	88700421	88710421
chr15	71429987	71439987	chr15	71080284	71090284
chr15	76860629	76870629	chr15	76359903	76369903
chr15	78220031	78230031	chr15	78110505	78120505
chr15	34259931	34269931	chr15	34100056	34110056
chr15	57520071	57530071	chr15	57429397	57439397
chr15	40959848	40969848	chr15	40919873	40929873
chr15	74669458	74679458	chr15	74650544	74660544
chr15	63380120	63390120	chr15	63280464	63290464
chr15	94030934	94040934	chr15	93319907	93329907
chr15	57609429	57619429	chr15	57550402	57560402
chr15	60249679	60259679	chr15	59900172	59910172
chr15	78249263	78259263	chr15	78021107	78031107
chr15	42009568	42019568	chr15	41990423	42000423
chr15	55170119	55180119	chr15	53960468	53970468
chr15	68080068	68090068	chr15	67989990	67999990
chr15	33719130	33729130	chr15	33239020	33249020
chr15	67298929	67308929	chr15	66900415	66910415
chr15	97220854	97230854	chr15	96420961	96430961
chr15	42899809	42909809	chr15	42840201	42850201
chr15	64061422	64071422	chr15	63829254	63839254
chr15	93699433	93709433	chr15	93040237	93050237
chr15	40738543	40748543	chr15	40730840	40740840
chr15	55810408	55820408	chr15	55649439	55659439
chr15	38671038	38681038	chr15	38489866	38499866
chr15	70349262	70359262	chr15	69568877	69578877
chr15	82020410	82030410	chr15	81418844	81428844
chr15	59428893	59438893	chr15	59161135	59171135
chr15	50111368	50121368	chr15	49489517	49499517
chr15	70450705	70460705	chr15	69900167	69910167
chr15	74030259	74040259	chr15	73940146	73950146
chr15	79728924	79738924	chr15	79720978	79730978
chr15	49951830	49961830	chr15	49449730	49459730
chr15	59469877	59479877	chr15	59140723	59150723
chr15	39580783	39590783	chr15	38709289	38719289
chr15	67770765	67780765	chr15	67459889	67469889
chr15	87630988	87640988	chr15	86899707	86909707
chr15	93969944	93979944	chr15	93120117	93130117
chr15	52729082	52739082	chr15	52290291	52300291
chr15	71659535	71669535	chr15	70950059	70960059
chr15	75510067	75520067	chr15	75381235	75391235
chr15	47970251	47980251	chr15	47719776	47729776
chr15	73558326	73568326	chr15	73319645	73329645
chr15	44639602	44649602	chr15	44589448	44599448
chr15	74599816	74609816	chr15	74591198	74601198
chr15	49440174	49450174	chr15	49238948	49248948
chr15	80869505	80879505	chr15	80429167	80439167
chr15	86109528	86119528	chr15	85860266	85870266
chr15	60940360	60950360	chr15	60569863	60579863
chr15	73829947	73839947	chr15	73770102	73780102
chr15	35409456	35419456	chr15	35079949	35089949
chr15	39460263	39470263	chr15	39119802	39129802
chr15	26850734	26860734	chr15	25731095	25741095
chr15	89579237	89589237	chr15	89328385	89338385
chr15	59130530	59140530	chr15	58950041	58960041
chr15	99678972	99688972	chr15	99431196	99441196
chr15	60339182	60349182	chr15	59710238	59720238
chr15	68969201	68979201	chr15	68949175	68959175
chr15	91889733	91899733	chr15	91300626	91310626
chr15	59501762	59511762	chr15	59250084	59260084
chr15	70499964	70509964	chr15	69558899	69568899
chr15	94101266	94111266	chr15	93379766	93389766
chr15	57489789	57499789	chr15	57449975	57459975
chr15	74689510	74699510	chr15	74630187	74640187
chr15	60179494	60189494	chr15	59760896	59770896
chr15	97748591	97758591	chr15	96459381	96469381
chr15	40710196	40720196	chr15	40659497	40669497
chr15	73089415	73099415	chr15	72828785	72838785
chr15	77809890	77819890	chr15	77689418	77699418
chr15	26868841	26878841	chr15	25949995	25959995
chr15	86731588	86741588	chr15	85850486	85860486
chr15	89469547	89479547	chr15	89379912	89389912
chr15	60850012	60860012	chr15	60590098	60600098
chr15	61149410	61159410	chr15	60569075	60579075
chr15	65749837	65759837	chr15	65670516	65680516
chr15	64310061	64320061	chr15	64209258	64219258
chr15	75399350	75409350	chr15	75390232	75400232
chr15	60358290	60368290	chr15	59749067	59759067
chr15	98639669	98649669	chr15	98580453	98590453
chr15	80969765	80979765	chr15	80790765	80800765
chr15	52679276	52689276	chr15	52259587	52269587
chr15	44078058	44088058	chr15	43899854	43909854
chr15	33609568	33619568	chr15	33309216	33319216
chr15	90889482	90899482	chr15	90769379	90779379
chr15	92070398	92080398	chr15	91709128	91719128
chr15	47630656	47640656	chr15	47179740	47189740
chr15	89890225	89900225	chr15	89749347	89759347
chr15	57799292	57809292	chr15	57769503	57779503
chr15	39599822	39609822	chr15	38809012	38819012
chr15	42380041	42390041	chr15	42269954	42279954
chr15	25669925	25679925	chr15	25530017	25540017
chr15	42090231	42100231	chr15	42060327	42070327
chr15	70490068	70500068	chr15	70211136	70221136
chr15	71649345	71659345	chr15	71449828	71459828
chr15	33650601	33660601	chr15	33419566	33429566
chr15	98880527	98890527	chr15	98669593	98679593
chr15	78479174	78489174	chr15	78319993	78329993
chr15	55111627	55121627	chr15	54120755	54130755
chr15	97210880	97220880	chr15	96349555	96359555
chr15	63050657	63060657	chr15	62769622	62779622
chr15	70469402	70479402	chr15	69519035	69529035
chr15	76879298	76889298	chr15	76360163	76370163
chr15	101170333	101180333	chr15	101029655	101039655
chr15	86831092	86841092	chr15	86211356	86221356
chr15	99040497	99050497	chr15	98950055	98960055
chr15	77510007	77520007	chr15	77140260	77150260
chr15	74300195	74310195	chr15	74249164	74259164
chr15	60339870	60349870	chr15	59672096	59682096
chr15	26860824	26870824	chr15	26510735	26520735
chr15	97739519	97749519	chr15	97281650	97291650
chr15	42911169	42921169	chr15	42739991	42749991
chr15	92710259	92720259	chr15	92499676	92509676
chr15	63820263	63830263	chr15	63799858	63809858
chr15	47609925	47619925	chr15	47189088	47199088
chr15	26861045	26871045	chr15	25950399	25960399
chr15	77620640	77630640	chr15	77099892	77109892
chr15	38879277	38889277	chr15	38871383	38881383
chr15	68709500	68719500	chr15	68539508	68549508
chr15	67150277	67160277	chr15	66959864	66969864
chr15	97758709	97768709	chr15	96430146	96440146
chr15	93960073	93970073	chr15	93061009	93071009
chr15	40539035	40549035	chr15	40520192	40530192
chr15	100109549	100119549	chr15	99999948	100009948
chr15	40190571	40200571	chr15	39969807	39979807
chr15	38219066	38229066	chr15	38028992	38038992
chr15	78479537	78489537	chr15	78460672	78470672
chr15	98049255	98059255	chr15	97910297	97920297
chr15	90799775	90809775	chr15	90760052	90770052
chr15	58909424	58919424	chr15	58879816	58889816
chr15	58430307	58440307	chr15	58270625	58280625
chr15	56370215	56380215	chr15	56279944	56289944
chr15	100320427	100330427	chr15	99979596	99989596
chr15	60181905	60191905	chr15	59709535	59719535
chr15	98789890	98799890	chr15	98689983	98699983
chr15	58480224	58490224	chr15	58239082	58249082
chr15	42419415	42429415	chr15	42151234	42161234
chr15	86839784	86849784	chr15	86080886	86090886
chr15	46220604	46230604	chr15	45699594	45709594
chr15	96330546	96340546	chr15	95270021	95280021
chr15	90758103	90768103	chr15	90488800	90498800
chr15	40160506	40170506	chr15	40010767	40020767
chr15	45380248	45390248	chr15	45159904	45169904
chr15	70151315	70161315	chr15	69590003	69600003
chr15	63888242	63898242	chr15	63669859	63679859
chr15	79058791	79068791	chr15	79050780	79060780
chr15	74347032	74357032	chr15	74340571	74350571
chr15	49419799	49429799	chr15	49210474	49220474
chr15	70450681	70460681	chr15	69880313	69890313
chr15	45369920	45379920	chr15	45209979	45219979
chr15	40340385	40350385	chr15	40289445	40299445
chr15	63049988	63059988	chr15	62809413	62819413
chr15	58609870	58619870	chr15	58219246	58229246
chr15	74800459	74810459	chr15	74650610	74660610
chr15	46269498	46279498	chr15	45731085	45741085
chr15	91860574	91870574	chr15	91329459	91339459
chr15	75339025	75349025	chr15	75030123	75040123
chr15	61689970	61699970	chr15	61139662	61149662
chr15	57520482	57530482	chr15	56799920	56809920
chr15	51389731	51399731	chr15	51129834	51139834
chr15	68849912	68859912	chr15	68729408	68739408
chr15	67818938	67828938	chr15	66919294	66929294
chr15	45389551	45399551	chr15	45289085	45299085
chr15	67780318	67790318	chr15	67460962	67470962
chr15	63990451	64000451	chr15	63579495	63589495
chr15	47151655	47161655	chr15	46300075	46310075
chr15	65820456	65830456	chr15	65679908	65689908
chr15	68861170	68871170	chr15	68829989	68839989
chr15	52069403	52079403	chr15	51960260	51970260
chr15	48939519	48949519	chr15	48920184	48930184
chr15	40180601	40190601	chr15	39988935	39998935
chr15	100320871	100330871	chr15	99958645	99968645
chr15	64038573	64048573	chr15	63621750	63631750
chr15	97249709	97259709	chr15	96430486	96440486
chr15	89089722	89099722	chr15	88879600	88889600
chr15	61071526	61081526	chr15	60560882	60570882
chr15	73539493	73549493	chr15	73290571	73300571
chr15	41350474	41360474	chr15	41009234	41019234
chr15	35449184	35459184	chr15	35281279	35291279
chr15	52720272	52730272	chr15	52309184	52319184
chr15	39570303	39580303	chr15	39339627	39349627
chr15	39569602	39579602	chr15	39020550	39030550
chr15	37129178	37139178	chr15	36879960	36889960
chr15	70452307	70462307	chr15	69889547	69899547
chr15	68089437	68099437	chr15	67869897	67879897
chr15	70557926	70567926	chr15	69529311	69539311
chr15	39559635	39569635	chr15	39319655	39329655
chr15	70468755	70478755	chr15	69980262	69990262
chr15	98749172	98759172	chr15	98700172	98710172
chr15	37040374	37050374	chr15	36890009	36900009
chr15	60409496	60419496	chr15	59699499	59709499
chr15	54259372	54269372	chr15	54250755	54260755
chr15	89540442	89550442	chr15	89499018	89509018
chr15	35430644	35440644	chr15	35100231	35110231
chr15	75549559	75559559	chr15	75429912	75439912
chr15	58590101	58600101	chr15	58299187	58309187
chr15	37017884	37027884	chr15	35498009	35508009
chr15	39719465	39729465	chr15	39690422	39700422
chr15	90910987	90920987	chr15	90769751	90779751
chr15	91180544	91190544	chr15	91129026	91139026
chr15	41311418	41321418	chr15	41070229	41080229
chr15	64889244	64899244	chr15	64870536	64880536
chr15	85631426	85641426	chr15	85299325	85309325
chr15	57640566	57650566	chr15	57330104	57340104
chr15	71671526	71681526	chr15	70950091	70960091
chr15	50089402	50099402	chr15	49500337	49510337
chr15	98410834	98420834	chr15	98289549	98299549
chr15	50050100	50060100	chr15	49411550	49421550
chr15	77499499	77509499	chr15	77091042	77101042
chr15	35929755	35939755	chr15	35510368	35520368
chr15	99059103	99069103	chr15	98500422	98510422
chr15	72259406	72269406	chr15	72220224	72230224
chr15	60380578	60390578	chr15	59689412	59699412
chr15	51209516	51219516	chr15	51200575	51210575
chr15	89549305	89559305	chr15	89480753	89490753
chr15	66750837	66760837	chr15	66590683	66600683
chr15	80828594	80838594	chr15	80449138	80459138
chr15	84031054	84041054	chr15	83429514	83439514
chr15	60250227	60260227	chr15	59891579	59901579
chr15	38689623	38699623	chr15	38001155	38011155
chr15	69940862	69950862	chr15	69738778	69748778
chr15	64360837	64370837	chr15	64219899	64229899
chr15	81919094	81929094	chr15	81429588	81439588
chr15	71739744	71749744	chr15	71529098	71539098
chr15	40159606	40169606	chr15	40059368	40069368
chr15	26850688	26860688	chr15	25890536	25900536
chr15	60260111	60270111	chr15	59809232	59819232
chr15	60930129	60940129	chr15	60509728	60519728
chr15	78238409	78248409	chr15	78109766	78119766
chr15	26859938	26869938	chr15	26280240	26290240
chr15	68149546	68159546	chr15	68080288	68090288
chr15	58049331	58059331	chr15	57780630	57790630
chr15	59649516	59659516	chr15	59530616	59540616
chr15	70038916	70048916	chr15	69530571	69540571
chr15	49990211	50000211	chr15	49870667	49880667
chr15	45249790	45259790	chr15	45219654	45229654
chr15	93828759	93838759	chr15	93019734	93029734
chr15	93908999	93918999	chr15	93039286	93049286
chr15	24950418	24960418	chr15	24769823	24779823
chr15	50150603	50160603	chr15	48950564	48960564
chr15	96940849	96950849	chr15	96440447	96450447
chr15	48930031	48940031	chr15	48369836	48379836
chr15	79609275	79619275	chr15	79378497	79388497
chr15	39560561	39570561	chr15	39299318	39309318
chr15	49819261	49829261	chr15	49560481	49570481
chr15	70469016	70479016	chr15	69780004	69790004
chr15	64649444	64659444	chr15	64431402	64441402
chr15	58491494	58501494	chr15	58229588	58239588
chr15	43279285	43289285	chr15	43220523	43230523
chr15	79608673	79618673	chr15	79369967	79379967
chr15	93950766	93960766	chr15	93160229	93170229
chr15	73579321	73589321	chr15	73309444	73319444
chr15	41869822	41879822	chr15	41830849	41840849
chr15	77539505	77549505	chr15	77499740	77509740
chr15	91799387	91809387	chr15	91300904	91310904
chr15	71690432	71700432	chr15	71000588	71010588
chr15	60890474	60900474	chr15	60580379	60590379
chr15	78249821	78259821	chr15	78110068	78120068
chr15	74369093	74379093	chr15	74121083	74131083
chr15	70501212	70511212	chr15	69580175	69590175
chr15	87590909	87600909	chr15	86759392	86769392
chr15	97158937	97168937	chr15	96381604	96391604
chr15	82019935	82029935	chr15	81489452	81499452
chr15	99070880	99080880	chr15	98470457	98480457
chr15	63010393	63020393	chr15	62780575	62790575
chr15	43509631	43519631	chr15	43489641	43499641
chr15	100830421	100840421	chr15	100659685	100669685
chr15	46089512	46099512	chr15	45709916	45719916
chr15	38679988	38689988	chr15	38449709	38459709
chr15	50139660	50149660	chr15	48611459	48621459
chr15	40020667	40030667	chr15	39950395	39960395
chr15	79000191	79010191	chr15	78929818	78939818
chr15	41889601	41899601	chr15	41820521	41830521
chr15	75519962	75529962	chr15	75481106	75491106
chr15	57250411	57260411	chr15	57140581	57150581
chr15	60158987	60168987	chr15	59741022	59751022
chr15	99710665	99720665	chr15	99320566	99330566
chr15	52959848	52969848	chr15	52760603	52770603
chr15	59449248	59459248	chr15	59171237	59181237
chr15	70128280	70138280	chr15	69470758	69480758
chr15	97598798	97608798	chr15	97581891	97591891
chr15	77570285	77580285	chr15	77128471	77138471
chr15	38239876	38249876	chr15	38010778	38020778
chr15	71549606	71559606	chr15	70971038	70981038
chr15	63060222	63070222	chr15	62780081	62790081
chr15	68919006	68929006	chr15	68729227	68739227
chr15	69399972	69409972	chr15	69069756	69079756
chr15	71810262	71820262	chr15	70889847	70899847
chr15	76840553	76850553	chr15	76359036	76369036
chr15	76919678	76929678	chr15	76910331	76920331
chr15	36789426	36799426	chr15	36499611	36509611
chr15	64339888	64349888	chr15	64280244	64290244
chr15	25220749	25230749	chr15	25169711	25179711
chr15	52500015	52510015	chr15	52380462	52390462
chr15	49869356	49879356	chr15	49439692	49449692
chr15	42929324	42939324	chr15	42819842	42829842
chr15	23900292	23910292	chr15	23620559	23630559
chr15	26830135	26840135	chr15	26590045	26600045
chr15	39549698	39559698	chr15	39220814	39230814
chr15	60291955	60301955	chr15	59690264	59700264
chr15	77849262	77859262	chr15	77110134	77120134
chr15	57189388	57199388	chr15	57180391	57190391
chr15	80869181	80879181	chr15	80448490	80458490
chr15	77529808	77539808	chr15	77040041	77050041
chr15	64430531	64440531	chr15	64170617	64180617
chr15	80889436	80899436	chr15	80850403	80860403
chr15	44210226	44220226	chr15	43938979	43948979
chr15	97761011	97771011	chr15	96489929	96499929
chr15	93930068	93940068	chr15	93198883	93208883
chr15	63080278	63090278	chr15	62860394	62870394
chr15	71940955	71950955	chr15	70859690	70869690
chr15	65899789	65909789	chr15	65618997	65628997
chr15	51899853	51909853	chr15	51791665	51801665
chr15	38460863	38470863	chr15	38000487	38010487
chr15	89160889	89170889	chr15	89059974	89069974
chr15	77548299	77558299	chr15	77059968	77069968
chr15	96989386	96999386	chr15	96650083	96660083
chr15	42448799	42458799	chr15	42188297	42198297
chr15	70358985	70368985	chr15	70140008	70150008
chr15	55079977	55089977	chr15	54068072	54078072
chr15	94339551	94349551	chr15	94171135	94181135
chr15	86618522	86628522	chr15	85860149	85870149
chr15	70080243	70090243	chr15	69579366	69589366
chr15	34889538	34899538	chr15	34859904	34869904
chr15	26860497	26870497	chr15	25738576	25748576
chr15	58491953	58501953	chr15	58211431	58221431
chr15	92170056	92180056	chr15	92099310	92109310
chr15	74201167	74211167	chr15	74129843	74139843
chr15	81930167	81940167	chr15	81608790	81618790
chr15	42429531	42439531	chr15	42199964	42209964
chr15	91689272	91699272	chr15	91290276	91300276
chr15	88820633	88830633	chr15	88648655	88658655
chr15	54930296	54940296	chr15	54069858	54079858
chr15	87560074	87570074	chr15	86909850	86919850
chr15	65850671	65860671	chr15	65609003	65619003
chr15	54938032	54948032	chr15	54918390	54928390
chr15	98399882	98409882	chr15	98330247	98340247
chr15	57279608	57289608	chr15	57160786	57170786
chr15	50129809	50139809	chr15	49239017	49249017
chr15	67810430	67820430	chr15	67470022	67480022
chr15	43539680	43549680	chr15	43520007	43530007
chr15	69310163	69320163	chr15	69029645	69039645
chr15	74360786	74370786	chr15	74121085	74131085
chr15	70489825	70499825	chr15	69460586	69470586
chr15	67079746	67089746	chr15	66959431	66969431
chr15	36040012	36050012	chr15	35529630	35539630
chr15	72359132	72369132	chr15	72350900	72360900
chr15	68109331	68119331	chr15	67878981	67888981
chr15	71500416	71510416	chr15	71001179	71011179
chr15	36799130	36809130	chr15	36480659	36490659
chr15	75499724	75509724	chr15	75398982	75408982
chr15	47020274	47030274	chr15	46490805	46500805
chr15	64380081	64390081	chr15	64150191	64160191
chr15	73679293	73689293	chr15	73309485	73319485
chr15	80190252	80200252	chr15	79859117	79869117
chr15	97190113	97200113	chr15	96470519	96480519
chr15	37149885	37159885	chr15	36860004	36870004
chr15	70460746	70470746	chr15	69940698	69950698
chr15	46159376	46169376	chr15	46150680	46160680
chr15	94120166	94130166	chr15	93329483	93339483
chr15	67838767	67848767	chr15	67520816	67530816
chr15	92719625	92729625	chr15	92390332	92400332
chr15	39608654	39618654	chr15	39061300	39071300
chr15	95719344	95729344	chr15	95260398	95270398
chr15	81900368	81910368	chr15	81440399	81450399
chr15	39918909	39928909	chr15	39860866	39870866
chr15	80910997	80920997	chr15	80569857	80579857
chr15	35469806	35479806	chr15	35099695	35109695
chr15	33969204	33979204	chr15	33769702	33779702
chr15	39710026	39720026	chr15	38690047	38700047
chr15	45259305	45269305	chr15	45209871	45219871
chr15	80919818	80929818	chr15	80790868	80800868
chr15	65829518	65839518	chr15	65649727	65659727
chr15	66768627	66778627	chr15	66710743	66720743
chr15	71490197	71500197	chr15	71008735	71018735
chr15	96360151	96370151	chr15	95909644	95919644
chr15	54981303	54991303	chr15	54060760	54070760
chr15	64640246	64650246	chr15	64349480	64359480
chr15	52728618	52738618	chr15	52200124	52210124
chr15	101611459	101621459	chr15	101299618	101309618
chr15	101241131	101251131	chr15	101030411	101040411
chr15	64079474	64089474	chr15	63728514	63738514
chr15	46910129	46920129	chr15	46480209	46490209
chr15	26830460	26840460	chr15	26619374	26629374
chr15	74249819	74259819	chr15	74190704	74200704
chr15	26859879	26869879	chr15	26580106	26590106
chr15	79829394	79839394	chr15	79360008	79370008
chr15	51360528	51370528	chr15	51299754	51309754
chr15	64670503	64680503	chr15	64410810	64420810
chr15	92060718	92070718	chr15	91870012	91880012
chr15	64630292	64640292	chr15	64478991	64488991
chr15	96359040	96369040	chr15	96329576	96339576
chr15	99710491	99720491	chr15	99470167	99480167
chr15	57039519	57049519	chr15	56960727	56970727
chr15	65289839	65299839	chr15	65170728	65180728
chr15	69190682	69200682	chr15	69070641	69080641
chr15	41800198	41810198	chr15	41539100	41549100
chr15	52589472	52599472	chr15	52580898	52590898
chr15	51370284	51380284	chr15	51180278	51190278
chr15	33970035	33980035	chr15	33799265	33809265
chr15	100970044	100980044	chr15	100910452	100920452
chr15	77490136	77500136	chr15	77089739	77099739
chr15	96300270	96310270	chr15	95289997	95299997
chr15	43529597	43539597	chr15	43409210	43419210
chr15	98991301	99001301	chr15	98499918	98509918
chr15	100319900	100329900	chr15	99999736	100009736
chr15	78500404	78510404	chr15	78300536	78310536
chr15	89160461	89170461	chr15	88861200	88871200
chr15	82910717	82920717	chr15	82849892	82859892
chr15	73260123	73270123	chr15	72809890	72819890
chr15	97729461	97739461	chr15	96571698	96581698
chr15	97172087	97182087	chr15	96379825	96389825
chr15	87559118	87569118	chr15	86891377	86901377
chr15	64649773	64659773	chr15	64559328	64569328
chr15	62279639	62289639	chr15	62081037	62091037
chr15	57918024	57928024	chr15	57910505	57920505
chr15	97230649	97240649	chr15	96379888	96389888
chr15	67829831	67839831	chr15	67819804	67829804
chr15	74249270	74259270	chr15	74130116	74140116
chr15	73679204	73689204	chr15	73630226	73640226
chr15	59639987	59649987	chr15	59109803	59119803
chr15	71519524	71529524	chr15	71511035	71521035
chr15	89149578	89159578	chr15	88900672	88910672
chr15	39870012	39880012	chr15	39810083	39820083
chr15	58848883	58858883	chr15	58239660	58249660
chr15	50870720	50880720	chr15	50679426	50689426
chr15	87590979	87600979	chr15	86969781	86979781
chr15	80840340	80850340	chr15	80459204	80469204
chr15	41050720	41060720	chr15	40990794	41000794
chr15	51260812	51270812	chr15	51239737	51249737
chr15	57458920	57468920	chr15	57339281	57349281
chr15	59389455	59399455	chr15	59279710	59289710
chr15	34291408	34301408	chr15	34079296	34089296
chr15	54999847	55009847	chr15	53921101	53931101
chr15	66849743	66859743	chr15	66769742	66779742
chr15	42050022	42060022	chr15	41970104	41980104
chr15	38400139	38410139	chr15	38080242	38090242
chr15	57500478	57510478	chr15	57400707	57410707
chr15	97209929	97219929	chr15	96380149	96390149
chr15	99760786	99770786	chr15	99300292	99310292
chr15	38330046	38340046	chr15	38049850	38059850
chr15	89459371	89469371	chr15	89359418	89369418
chr15	72080475	72090475	chr15	71890585	71900585
chr15	43259659	43269659	chr15	43239879	43249879
chr15	66819966	66829966	chr15	66600195	66610195
chr15	101249542	101259542	chr15	101169965	101179965
chr15	40839480	40849480	chr15	40790148	40800148
chr15	64819551	64829551	chr15	64710439	64720439
chr15	46268941	46278941	chr15	45852292	45862292
chr15	80889417	80899417	chr15	80600716	80610716
chr15	97230000	97240000	chr15	96631172	96641172
chr15	91779613	91789613	chr15	91300245	91310245
chr15	38328469	38338469	chr15	38009439	38019439
chr15	39469523	39479523	chr15	39100355	39110355
chr15	55120550	55130550	chr15	54190233	54200233
chr15	90969418	90979418	chr15	90950455	90960455
chr15	97198548	97208548	chr15	96490674	96500674
chr15	59509499	59519499	chr15	59219401	59229401
chr15	57210244	57220244	chr15	57150336	57160336
chr15	66470271	66480271	chr15	66340573	66350573
chr15	41719897	41729897	chr15	41710037	41720037
chr15	42419853	42429853	chr15	42229796	42239796
chr15	64629915	64639915	chr15	64610438	64620438
chr15	47692101	47702101	chr15	47231250	47241250
chr15	38671917	38681917	chr15	37961081	37971081
chr15	49759072	49769072	chr15	49749839	49759839
chr15	98029559	98039559	chr15	96498667	96508667
chr15	37889928	37899928	chr15	37200904	37210904
chr15	64009285	64019285	chr15	63900452	63910452
chr15	70070698	70080698	chr15	69489799	69499799
chr15	40140117	40150117	chr15	40040517	40050517
chr15	68669360	68679360	chr15	68530343	68540343
chr15	79580579	79590579	chr15	79440714	79450714
chr15	61610637	61620637	chr15	61189386	61199386
chr15	68120403	68130403	chr15	67851335	67861335
chr15	78489401	78499401	chr15	78439998	78449998
chr15	74508986	74518986	chr15	74380418	74390418
chr15	92069379	92079379	chr15	91870135	91880135
chr15	77659521	77669521	chr15	77110515	77120515
chr15	101270030	101280030	chr15	101000015	101010015
chr15	84029740	84039740	chr15	83701302	83711302
chr15	91540082	91550082	chr15	91300706	91310706
chr15	37840275	37850275	chr15	37650097	37660097
chr15	56289206	56299206	chr15	56280488	56290488
chr15	90859728	90869728	chr15	90820466	90830466
chr15	92970638	92980638	chr15	92790116	92800116
chr15	96009499	96019499	chr15	95720821	95730821
chr15	78178299	78188299	chr15	78000282	78010282
chr15	36229432	36239432	chr15	35519180	35529180
chr15	90510604	90520604	chr15	90319989	90329989
chr15	64619744	64629744	chr15	64420543	64430543
chr15	64400056	64410056	chr15	64209869	64219869
chr15	64850779	64860779	chr15	64739427	64749427
chr15	71590027	71600027	chr15	70999366	71009366
chr15	34810235	34820235	chr15	34679837	34689837
chr15	35910563	35920563	chr15	35519937	35529937
chr15	38671016	38681016	chr15	38430031	38440031
chr15	77830112	77840112	chr15	77670443	77680443
chr15	64889967	64899967	chr15	64840187	64850187
chr15	58849428	58859428	chr15	58230220	58240220
chr15	71788473	71798473	chr15	70969909	70979909
chr15	59099573	59109573	chr15	58890637	58900637
chr15	27608461	27618461	chr15	27409435	27419435
chr15	37871605	37881605	chr15	37698881	37708881
chr15	36188413	36198413	chr15	35129736	35139736
chr15	58549238	58559238	chr15	58289243	58299243
chr15	70490350	70500350	chr15	69801468	69811468
chr15	52710319	52720319	chr15	52239140	52249140
chr15	38600765	38610765	chr15	38449658	38459658
chr15	79180264	79190264	chr15	79049749	79059749
chr15	80160851	80170851	chr15	79860052	79870052
chr15	81240213	81250213	chr15	81138953	81148953
chr15	47979283	47989283	chr15	47508946	47518946
chr15	63000009	63010009	chr15	62800220	62810220
chr15	97749027	97759027	chr15	96689402	96699402
chr15	38230261	38240261	chr15	38059367	38069367
chr15	46170203	46180203	chr15	45699564	45709564
chr15	25270627	25280627	chr15	23541187	23551187
chr15	36750136	36760136	chr15	35492586	35502586
chr15	50900021	50910021	chr15	50670284	50680284
chr15	87651158	87661158	chr15	85870260	85880260
chr15	87570696	87580696	chr15	86039462	86049462
chr15	96067892	96077892	chr15	94599063	94609063
chr15	88471448	88481448	chr15	85801664	85811664
chr15	87569963	87579963	chr15	85860610	85870610
chr15	55581024	55591024	chr15	53640946	53650946
chr15	88259595	88269595	chr15	85851788	85861788
chr15	91219401	91229401	chr15	91030245	91040245
chr15	26850845	26860845	chr15	26009649	26019649
chr15	88319296	88329296	chr15	86089874	86099874
chr15	39999865	40009865	chr15	39798974	39808974
chr15	60190245	60200245	chr15	59919785	59929785
chr15	90059624	90069624	chr15	89999809	90009809
chr15	44150629	44160629	chr15	43900215	43910215
chr15	94589532	94599532	chr15	94410030	94420030
chr15	92179882	92189882	chr15	92171026	92181026
chr15	41859910	41869910	chr15	41559580	41569580
chr15	33538995	33548995	chr15	33319168	33329168
chr15	95260051	95270051	chr15	94669938	94679938
chr15	76829740	76839740	chr15	76619336	76629336
chr15	67829284	67839284	chr15	67428215	67438215
chr15	77481288	77491288	chr15	77128001	77138001
chr15	65859545	65869545	chr15	65630712	65640712
chr15	86020922	86030922	chr15	85860830	85870830
chr15	34930145	34940145	chr15	34850730	34860730
chr15	39740462	39750462	chr15	39670238	39680238
chr15	89049945	89059945	chr15	88900092	88910092
chr15	63419561	63429561	chr15	63299825	63309825
chr15	92970295	92980295	chr15	92929927	92939927
chr15	69950568	69960568	chr15	69730337	69740337
chr15	73939446	73949446	chr15	73931137	73941137
chr15	58739897	58749897	chr15	58230431	58240431
chr15	27209200	27219200	chr15	27201997	27211997
chr15	75489974	75499974	chr15	75469849	75479849
chr15	46500103	46510103	chr15	46309867	46319867
chr15	60459844	60469844	chr15	59729743	59739743
chr15	25239882	25249882	chr15	25210243	25220243
chr15	97280944	97290944	chr15	96449737	96459737
chr15	78100010	78110010	chr15	78050271	78060271
chr15	68020024	68030024	chr15	67900290	67910290
chr15	66519175	66529175	chr15	66511089	66521089
chr15	89179649	89189649	chr15	89029599	89039599
chr15	98889584	98899584	chr15	98620066	98630066
chr15	46289687	46299687	chr15	45740477	45750477
chr15	36840504	36850504	chr15	36489254	36499254
chr15	73550164	73560164	chr15	73329269	73339269
chr15	60900178	60910178	chr15	60561833	60571833
chr15	64749991	64759991	chr15	64720173	64730173
chr15	57198370	57208370	chr15	56809870	56819870
chr15	76830101	76840101	chr15	76191688	76201688
chr15	42139312	42149312	chr15	42040626	42050626
chr15	33599752	33609752	chr15	33460190	33470190
chr15	77839716	77849716	chr15	77619549	77629549
chr15	63080163	63090163	chr15	62799813	62809813
chr15	53469911	53479911	chr15	52778512	52788512
chr15	78550027	78560027	chr15	78300801	78310801
chr15	74790476	74800476	chr15	74620301	74630301
chr15	77459216	77469216	chr15	77128031	77138031
chr15	80160701	80170701	chr15	79829608	79839608
chr15	73229503	73239503	chr15	72830564	72840564
chr15	65409509	65419509	chr15	65310136	65320136
chr15	61319011	61329011	chr15	61311055	61321055
chr15	64589606	64599606	chr15	64440703	64450703
chr15	76860191	76870191	chr15	76760155	76770155
chr15	79570165	79580165	chr15	79340090	79350090
chr15	94051112	94061112	chr15	93029035	93039035
chr15	64550254	64560254	chr15	64479564	64489564
chr15	93689191	93699191	chr15	93681340	93691340
chr15	42128720	42138720	chr15	42090119	42100119
chr15	55819783	55829783	chr15	55619720	55629720
chr15	38749601	38759601	chr15	38740568	38750568
chr15	88269395	88279395	chr15	87681770	87691770
chr15	97021258	97031258	chr15	96480885	96490885
chr15	39499738	39509738	chr15	39329926	39339926
chr15	93929331	93939331	chr15	93050653	93060653
chr15	92990690	93000690	chr15	92948921	92958921
chr15	89029886	89039886	chr15	88890045	88900045
chr15	72150246	72160246	chr15	71730779	71740779
chr15	44180186	44190186	chr15	43899215	43909215
chr15	74329057	74339057	chr15	74230799	74240799
chr15	94119300	94129300	chr15	92839311	92849311
chr15	89599890	89609890	chr15	89250632	89260632
chr15	67239529	67249529	chr15	66950492	66960492
chr15	40020025	40030025	chr15	39780793	39790793
chr15	36580910	36590910	chr15	35509410	35519410
chr15	84017917	84027917	chr15	83560747	83570747
chr15	97211112	97221112	chr15	96440905	96450905
chr15	100341493	100351493	chr15	99940392	99950392
chr15	59979890	59989890	chr15	59749515	59759515
chr15	41799071	41809071	chr15	41760595	41770595
chr15	44120428	44130428	chr15	43900050	43910050
chr15	86730253	86740253	chr15	86240041	86250041
chr15	93930106	93940106	chr15	93090089	93100089
chr15	45380447	45390447	chr15	45200305	45210305
chr15	70481067	70491067	chr15	69509783	69519783
chr15	74409668	74419668	chr15	74399796	74409796
chr15	70859350	70869350	chr15	69578611	69588611
chr15	36561242	36571242	chr15	35508931	35518931
chr15	50569285	50579285	chr15	50560764	50570764
chr15	86569010	86579010	chr15	85919785	85929785
chr15	75838565	75848565	chr15	75831160	75841160
chr15	50078568	50088568	chr15	50071042	50081042
chr15	64630595	64640595	chr15	64529411	64539411
chr15	68090095	68100095	chr15	67899710	67909710
chr15	70420700	70430700	chr15	69539995	69549995
chr15	58519786	58529786	chr15	58260683	58270683
chr15	59130319	59140319	chr15	58969885	58979885
chr15	57500759	57510759	chr15	57450435	57460435
chr15	99018468	99028468	chr15	98470652	98480652
chr15	44449501	44459501	chr15	43870341	43880341
chr15	93980041	93990041	chr15	93299657	93309657
chr15	38319540	38329540	chr15	38310685	38320685
chr15	27239272	27249272	chr15	27041003	27051003
chr15	65369726	65379726	chr15	65339576	65349576
chr15	66879305	66889305	chr15	66608917	66618917
chr15	40839010	40849010	chr15	40769455	40779455
chr15	36820353	36830353	chr15	35470331	35480331
chr15	50150609	50160609	chr15	49230507	49240507
chr15	34749760	34759760	chr15	34730481	34740481
chr15	33669920	33679920	chr15	33271511	33281511
chr15	71779559	71789559	chr15	71010911	71020911
chr15	91670694	91680694	chr15	91289825	91299825
chr15	91238643	91248643	chr15	91039600	91049600
chr15	98940123	98950123	chr15	98438756	98448756
chr15	71690325	71700325	chr15	71049504	71059504
chr15	60469635	60479635	chr15	59671695	59681695
chr15	79191466	79201466	chr15	79010411	79020411
chr15	63370904	63380904	chr15	63289846	63299846
chr15	70519955	70529955	chr15	69500409	69510409
chr15	58500478	58510478	chr15	58288979	58298979
chr15	57530123	57540123	chr15	57420403	57430403
chr15	36860486	36870486	chr15	36340662	36350662
chr15	24719994	24729994	chr15	23620078	23630078
chr15	100567780	100577780	chr15	100430538	100440538
chr15	80180331	80190331	chr15	79880325	79890325
chr15	51360591	51370591	chr15	51239853	51249853
chr15	70240395	70250395	chr15	69570136	69580136
chr15	37138671	37148671	chr15	36889159	36899159
chr15	60270714	60280714	chr15	59690262	59700262
chr15	42920763	42930763	chr15	42820266	42830266
chr15	97750918	97760918	chr15	97129558	97139558
chr15	33609802	33619802	chr15	33359371	33369371
chr15	61969759	61979759	chr15	61940178	61950178
chr15	98829968	98839968	chr15	98810673	98820673
chr15	27030468	27040468	chr15	26879816	26889816
chr15	23549199	23559199	chr15	23530313	23540313
chr15	64599296	64609296	chr15	64460786	64470786
chr15	48079408	48089408	chr15	47469841	47479841
chr15	37090643	37100643	chr15	36260140	36270140
chr15	50910011	50920011	chr15	50589377	50599377
chr15	92069404	92079404	chr15	91520820	91530820
chr15	101200361	101210361	chr15	101011311	101021311
chr15	68770160	68780160	chr15	68729379	68739379
chr15	40000175	40010175	chr15	39959649	39969649
chr15	68218709	68228709	chr15	68210447	68220447
chr15	38509109	38519109	chr15	38490463	38500463
chr15	87600118	87610118	chr15	87129413	87139413
chr15	64659739	64669739	chr15	64569317	64579317
chr15	89130140	89140140	chr15	89060009	89070009
chr15	47039006	47049006	chr15	46310707	46320707
chr15	76140073	76150073	chr15	75950548	75960548
chr15	74810194	74820194	chr15	74630543	74640543
chr15	70039384	70049384	chr15	69570112	69580112
chr15	67758926	67768926	chr15	67520905	67530905
chr15	83439402	83449402	chr15	83269684	83279684
chr15	78459643	78469643	chr15	78440555	78450555
chr15	39560660	39570660	chr15	39089581	39099581
chr15	80181364	80191364	chr15	79310357	79320357
chr15	73088709	73098709	chr15	72790249	72800249
chr15	83400591	83410591	chr15	83290439	83300439
chr15	67780237	67790237	chr15	67350361	67360361
chr15	36848840	36858840	chr15	36469500	36479500
chr15	43270876	43280876	chr15	43200751	43210751
chr15	40331031	40341031	chr15	40241564	40251564
chr15	84859478	84869478	chr15	84670711	84680711
chr15	92089349	92099349	chr15	91299354	91309354
chr15	50139601	50149601	chr15	49440464	49450464
chr15	64650021	64660021	chr15	64489196	64499196
chr15	47990254	48000254	chr15	47530542	47540542
chr15	60909402	60919402	chr15	60619953	60629953
chr15	53580784	53590784	chr15	52770988	52780988
chr15	57300345	57310345	chr15	57188959	57198959
chr15	46180618	46190618	chr15	45719963	45729963
chr15	84029958	84039958	chr15	83618993	83628993
chr15	86211123	86221123	chr15	85851304	85861304
chr15	56790220	56800220	chr15	56520539	56530539
chr15	65779642	65789642	chr15	65639993	65649993
chr15	33129196	33139196	chr15	33000760	33010760
chr15	95191142	95201142	chr15	94669576	94679576
chr15	71759185	71769185	chr15	71541516	71551516
chr15	76040145	76050145	chr15	75920269	75930269
chr15	75610381	75620381	chr15	75530252	75540252
chr15	75179963	75189963	chr15	75079792	75089792
chr15	93941251	93951251	chr15	93199912	93209912
chr15	84929311	84939311	chr15	84830570	84840570
chr15	70060421	70070421	chr15	69460897	69470897
chr15	55110120	55120120	chr15	53960353	53970353
chr15	52499784	52509784	chr15	52340028	52350028
chr15	89459061	89469061	chr15	89450782	89460782
chr15	41069312	41079312	chr15	41060143	41070143
chr15	40189598	40199598	chr15	40099476	40109476
chr15	89450122	89460122	chr15	89350210	89360210
chr15	35731495	35741495	chr15	35508465	35518465
chr15	50219220	50229220	chr15	49379818	49389818
chr15	70420715	70430715	chr15	69779467	69789467
chr15	59100257	59110257	chr15	59020303	59030303
chr15	77598931	77608931	chr15	77100150	77110150
chr15	74031235	74041235	chr15	73960250	73970250
chr15	43420064	43430064	chr15	43410020	43420020
chr15	40209989	40219989	chr15	40049778	40059778
chr15	81260704	81270704	chr15	81120322	81130322
chr15	96270252	96280252	chr15	94710058	94720058
chr15	82099376	82109376	chr15	81409527	81419527
chr15	94110101	94120101	chr15	93260346	93270346
chr15	35441279	35451279	chr15	35280591	35290591
chr15	26980499	26990499	chr15	25920355	25930355
chr15	68150594	68160594	chr15	67839593	67849593
chr15	74328871	74338871	chr15	74321181	74331181
chr15	77789762	77799762	chr15	77680418	77690418
chr15	49769493	49779493	chr15	49760627	49770627
chr15	64640117	64650117	chr15	64200325	64210325
chr15	64669023	64679023	chr15	64459375	64469375
chr15	93009903	93019903	chr15	92949478	92959478
chr15	47720610	47730610	chr15	47200438	47210438
chr15	73550522	73560522	chr15	73291151	73301151
chr15	94120306	94130306	chr15	93089294	93099294
chr15	67789899	67799899	chr15	67538620	67548620
chr15	93778225	93788225	chr15	93018447	93028447
chr15	75199520	75209520	chr15	74990354	75000354
chr15	50090436	50100436	chr15	49441474	49451474
chr15	100280105	100290105	chr15	99959260	99969260
chr15	62060097	62070097	chr15	61870851	61880851
chr15	57130158	57140158	chr15	56918939	56928939
chr15	57510336	57520336	chr15	57469647	57479647
chr15	38689274	38699274	chr15	38558579	38568579
chr15	26780053	26790053	chr15	26590250	26600250
chr15	58050033	58060033	chr15	57769549	57779549
chr15	72550068	72560068	chr15	72320781	72330781
chr15	77839374	77849374	chr15	77629852	77639852
chr15	49898723	49908723	chr15	49221020	49231020
chr15	66428917	66438917	chr15	66420753	66430753
chr15	67818532	67828532	chr15	67610658	67620658
chr15	48028907	48038907	chr15	47190109	47200109
chr15	71470240	71480240	chr15	70931616	70941616
chr15	38389405	38399405	chr15	37948295	37958295
chr15	25159576	25169576	chr15	23630036	23640036
chr15	67119674	67129674	chr15	66980625	66990625
chr15	90869718	90879718	chr15	90820227	90830227
chr15	39439871	39449871	chr15	39150362	39160362
chr15	69980102	69990102	chr15	69481236	69491236
chr15	47151813	47161813	chr15	46310529	46320529
chr15	75129688	75139688	chr15	75060151	75070151
chr15	50089056	50099056	chr15	49280973	49290973
chr15	38127883	38137883	chr15	38122740	38132740
chr15	95299498	95309498	chr15	94659911	94669911
chr15	90750047	90760047	chr15	90328885	90338885
chr15	70530518	70540518	chr15	69500447	69510447
chr15	37109996	37119996	chr15	36939801	36949801
chr15	68180321	68190321	chr15	67870559	67880559
chr15	34939349	34949349	chr15	34870980	34880980
chr15	88389088	88399088	chr15	88370333	88380333
chr15	64619609	64629609	chr15	64580464	64590464
chr15	77617920	77627920	chr15	77028557	77038557
chr15	91569688	91579688	chr15	91310450	91320450
chr15	55099692	55109692	chr15	54078822	54088822
chr15	49346365	49356365	chr15	49341454	49351454
chr15	34211017	34221017	chr15	34060902	34070902
chr15	91960711	91970711	chr15	91688904	91698904
chr15	63990018	64000018	chr15	63899270	63909270
chr15	57500358	57510358	chr15	57430017	57440017
chr15	58170194	58180194	chr15	57790885	57800885
chr15	77700812	77710812	chr15	77009644	77019644
chr15	65259214	65269214	chr15	65199763	65209763
chr15	96919177	96929177	chr15	96419111	96429111
chr15	50628965	50638965	chr15	50589200	50599200
chr15	96120955	96130955	chr15	95028779	95038779
chr15	91549074	91559074	chr15	91330729	91340729
chr15	87551389	87561389	chr15	86900741	86910741
chr15	84789441	84799441	chr15	84679781	84689781
chr15	70429069	70439069	chr15	70119870	70129870
chr15	39560861	39570861	chr15	39289366	39299366
chr15	56439254	56449254	chr15	56290438	56300438
chr15	37589947	37599947	chr15	37281261	37291261
chr15	76020723	76030723	chr15	75949806	75959806
chr15	33689707	33699707	chr15	33390088	33400088
chr15	42419097	42429097	chr15	42160291	42170291
chr15	55610251	55620251	chr15	55529332	55539332
chr15	88300373	88310373	chr15	87670003	87680003
chr15	98889094	98899094	chr15	98479730	98489730
chr15	51750248	51760248	chr15	51670174	51680174
chr15	70219720	70229720	chr15	69539030	69549030
chr15	48919861	48929861	chr15	48912297	48922297
chr15	60459351	60469351	chr15	60359222	60369222
chr15	93489596	93499596	chr15	93039020	93049020
chr15	101160469	101170469	chr15	101050085	101060085
chr15	58539777	58549777	chr15	58261359	58271359
chr15	86658888	86668888	chr15	85849777	85859777
chr15	55089393	55099393	chr15	54270411	54280411
chr15	67810923	67820923	chr15	67660054	67670054
chr15	52669998	52679998	chr15	52260633	52270633
chr15	74329114	74339114	chr15	74170274	74180274
chr15	60189600	60199600	chr15	59760333	59770333
chr15	38651153	38661153	chr15	37988997	37998997
chr15	55280266	55290266	chr15	55210937	55220937
chr15	25119489	25129489	chr15	25079225	25089225
chr15	68860088	68870088	chr15	68710383	68720383
chr15	95749649	95759649	chr15	95289631	95299631
chr15	64009357	64019357	chr15	63739961	63749961
chr15	57840189	57850189	chr15	57739654	57749654
chr15	50028425	50038425	chr15	49249889	49259889
chr15	58569299	58579299	chr15	58210444	58220444
chr15	26870327	26880327	chr15	26139634	26149634
chr15	72130024	72140024	chr15	71979754	71989754
chr15	70490890	70500890	chr15	70068540	70078540
chr15	37899327	37909327	chr15	37690042	37700042
chr15	66729528	66739528	chr15	66600169	66610169
chr15	61780191	61790191	chr15	61149906	61159906
chr15	49869253	49879253	chr15	49238794	49248794
chr15	60149845	60159845	chr15	59911981	59921981
chr15	79509336	79519336	chr15	79491256	79501256
chr15	80719401	80729401	chr15	80469426	80479426
chr15	41350141	41360141	chr15	41059838	41069838
chr15	39839220	39849220	chr15	39809729	39819729
chr15	70480189	70490189	chr15	69698019	69708019
chr15	64340020	64350020	chr15	64189977	64199977
chr15	55089130	55099130	chr15	54340287	54350287
chr15	98419543	98429543	chr15	98310539	98320539
chr15	36849598	36859598	chr15	36490117	36500117
chr15	57409584	57419584	chr15	57400902	57410902
chr15	25660485	25670485	chr15	25509863	25519863
chr15	33628766	33638766	chr15	33300643	33310643
chr15	60480227	60490227	chr15	60369771	60379771
chr15	78849374	78859374	chr15	78820138	78830138
chr15	56429269	56439269	chr15	56279693	56289693
chr15	51769671	51779671	chr15	51629874	51639874
chr15	58520469	58530469	chr15	58271013	58281013
chr15	68630616	68640616	chr15	68569631	68579631
chr15	55798889	55808889	chr15	55659617	55669617
chr15	93321230	93331230	chr15	93119531	93129531
chr15	70491114	70501114	chr15	69551380	69561380
chr15	55121303	55131303	chr15	54009634	54019634
chr15	64630558	64640558	chr15	64430391	64440391
chr15	60889497	60899497	chr15	60540330	60550330
chr15	91659732	91669732	chr15	91319230	91329230
chr15	59100146	59110146	chr15	58880179	58890179
chr15	99019298	99029298	chr15	98509438	98519438
chr15	90479302	90489302	chr15	90369803	90379803
chr15	37861730	37871730	chr15	37151328	37161328
chr15	74120260	74130260	chr15	74049464	74059464
chr15	43549597	43559597	chr15	43529394	43539394
chr15	68160042	68170042	chr15	67929439	67939439
chr15	26830434	26840434	chr15	26571141	26581141
chr15	77470467	77480467	chr15	77249235	77259235
chr15	99730506	99740506	chr15	99320986	99330986
chr15	47019923	47029923	chr15	46560097	46570097
chr15	58789031	58799031	chr15	58220402	58230402
chr15	48029249	48039249	chr15	48021674	48031674
chr15	75649972	75659972	chr15	75350407	75360407
chr15	78448654	78458654	chr15	78339156	78349156
chr15	93889508	93899508	chr15	93150698	93160698
chr15	41360273	41370273	chr15	41050503	41060503
chr15	77608881	77618881	chr15	77600338	77610338
chr15	39608901	39618901	chr15	39069618	39079618
chr15	73848946	73858946	chr15	73719601	73729601
chr15	81979957	81989957	chr15	81420137	81430137
chr15	86519464	86529464	chr15	85860143	85870143
chr15	61019884	61029884	chr15	60952813	60962813
chr15	42928401	42938401	chr15	42756676	42766676
chr15	45868302	45878302	chr15	45860757	45870757
chr15	87599768	87609768	chr15	87048184	87058184
chr15	61809209	61819209	chr15	61399510	61409510
chr15	59419496	59429496	chr15	59179157	59189157
chr15	93850136	93860136	chr15	93061619	93071619
chr15	50859443	50869443	chr15	50779828	50789828
chr15	57279656	57289656	chr15	57129895	57139895
chr15	53189723	53199723	chr15	53070173	53080173
chr15	98889726	98899726	chr15	98520065	98530065
chr15	53349386	53359386	chr15	53260245	53270245
chr15	74601115	74611115	chr15	74379741	74389741
chr15	38588870	38598870	chr15	38571607	38581607
chr15	83200045	83210045	chr15	83060032	83070032
chr15	76860437	76870437	chr15	76369727	76379727
chr15	25079131	25089131	chr15	25049165	25059165
chr15	66850428	66860428	chr15	66720087	66730087
chr15	77518992	77528992	chr15	77071140	77081140
chr15	101099719	101109719	chr15	101020505	101030505
chr15	98889807	98899807	chr15	98461413	98471413
chr15	46199552	46209552	chr15	46180955	46190955
chr15	79588844	79598844	chr15	79440587	79450587
chr15	95789856	95799856	chr15	94691082	94701082
chr15	81620308	81630308	chr15	81489225	81499225
chr15	70469686	70479686	chr15	70209969	70219969
chr15	84639618	84649618	chr15	84580736	84590736
chr15	63889020	63899020	chr15	63740064	63750064
chr15	100210058	100220058	chr15	99939457	99949457
chr15	97209664	97219664	chr15	96449962	96459962
chr15	91818585	91828585	chr15	91289210	91299210
chr15	52689414	52699414	chr15	52249494	52259494
chr15	53829203	53839203	chr15	53821409	53831409
chr15	75240174	75250174	chr15	75009510	75019510
chr15	60410262	60420262	chr15	60370411	60380411
chr15	55790821	55800821	chr15	55630503	55640503
chr15	48319323	48329323	chr15	47189424	47199424
chr15	67322026	67332026	chr15	66918453	66928453
chr15	99731082	99741082	chr15	99308196	99318196
chr15	93909249	93919249	chr15	93119842	93129842
chr15	90670543	90680543	chr15	90329993	90339993
chr15	52689117	52699117	chr15	52199847	52209847
chr15	94108803	94118803	chr15	93121227	93131227
chr15	39600738	39610738	chr15	38740860	38750860
chr15	68709740	68719740	chr15	68559440	68569440
chr15	46219533	46229533	chr15	45719672	45729672
chr15	87649957	87659957	chr15	86988983	86998983
chr15	93828882	93838882	chr15	93030378	93040378
chr15	98868996	98878996	chr15	98800204	98810204
chr15	65069191	65079191	chr15	65050626	65060626
chr15	93961459	93971459	chr15	93098891	93108891
chr15	60720400	60730400	chr15	60600452	60610452
chr15	67629704	67639704	chr15	67460845	67470845
chr15	101180211	101190211	chr15	101060479	101070479
chr15	38631122	38641122	chr15	37978734	37988734
chr15	55850388	55860388	chr15	55649750	55659750
chr15	74399258	74409258	chr15	74380467	74390467
chr15	26830133	26840133	chr15	26109097	26119097
chr15	55128443	55138443	chr15	54418682	54428682
chr15	64640052	64650052	chr15	64610517	64620517
chr15	92051384	92061384	chr15	91349875	91359875
chr15	56438925	56448925	chr15	56257620	56267620
chr15	78549661	78559661	chr15	78489696	78499696
chr15	59429902	59439902	chr15	59239044	59249044
chr15	96088674	96098674	chr15	94630502	94640502
chr15	58590881	58600881	chr15	58239611	58249611
chr15	33958800	33968800	chr15	33799867	33809867
chr15	100869516	100879516	chr15	100668219	100678219
chr15	47969982	47979982	chr15	46388875	46398875
chr15	57529711	57539711	chr15	57379886	57389886
chr15	76809716	76819716	chr15	76239307	76249307
chr15	83419152	83429152	chr15	83280409	83290409
chr15	67280085	67290085	chr15	66940812	66950812
chr15	76860751	76870751	chr15	76330103	76340103
chr15	80358714	80368714	chr15	79329044	79339044
chr15	77620033	77630033	chr15	77040776	77050776
chr15	88971143	88981143	chr15	88909213	88919213
chr15	49972067	49982067	chr15	49879675	49889675
chr15	60308640	60318640	chr15	59889933	59899933
chr15	68870383	68880383	chr15	68720670	68730670
chr15	89468915	89478915	chr15	89389589	89399589
chr15	81900414	81910414	chr15	81489593	81499593
chr15	101259778	101269778	chr15	101049936	101059936
chr15	98770034	98780034	chr15	98669733	98679733
chr15	79630311	79640311	chr15	79379091	79389091
chr15	38539590	38549590	chr15	38520534	38530534
chr15	73769402	73779402	chr15	73750722	73760722
chr15	67119393	67129393	chr15	67070286	67080286
chr15	49010263	49020263	chr15	48849772	48859772
chr15	70569035	70579035	chr15	69478860	69488860
chr15	92380110	92390110	chr15	92269405	92279405
chr15	50050091	50060091	chr15	49879269	49889269
chr15	50899764	50909764	chr15	50660053	50670053
chr15	90910568	90920568	chr15	90789706	90799706
chr15	82060206	82070206	chr15	81398927	81408927
chr15	37078345	37088345	chr15	36278137	36288137
chr15	80639868	80649868	chr15	80450441	80460441
chr15	68201490	68211490	chr15	67879327	67889327
chr15	60210658	60220658	chr15	59880740	59890740
chr15	38169782	38179782	chr15	37999858	38009858
chr15	37488493	37498493	chr15	37471593	37481593
chr15	50067543	50077543	chr15	49239106	49249106
chr15	89070644	89080644	chr15	88899455	88909455
chr15	99070650	99080650	chr15	98480110	98490110
chr15	88829827	88839827	chr15	88730187	88740187
chr15	61660128	61670128	chr15	61150804	61160804
chr15	84017710	84027710	chr15	83660456	83670456
chr15	61829489	61839489	chr15	61219518	61229518
chr15	86789549	86799549	chr15	86190967	86200967
chr15	80779321	80789321	chr15	80579445	80589445
chr15	61829705	61839705	chr15	61689978	61699978
chr15	61279941	61289941	chr15	61261625	61271625
chr15	101139837	101149837	chr15	101079574	101089574
chr15	71439518	71449518	chr15	71198927	71208927
chr15	24078171	24088171	chr15	23630442	23640442
chr15	41889269	41899269	chr15	41839738	41849738
chr15	96049402	96059402	chr15	95251369	95261369
chr15	78170337	78180337	chr15	78109852	78119852
chr15	25929253	25939253	chr15	25501638	25511638
chr15	52639435	52649435	chr15	52249907	52259907
chr15	92701229	92711229	chr15	92400575	92410575
chr15	79180127	79190127	chr15	79009719	79019719
chr15	72670067	72680067	chr15	72589781	72599781
chr15	60130310	60140310	chr15	59919622	59929622
chr15	93970686	93980686	chr15	93021566	93031566
chr15	82159898	82169898	chr15	81350372	81360372
chr15	40200221	40210221	chr15	40190500	40200500
chr15	63010436	63020436	chr15	62850317	62860317
chr15	40609089	40619089	chr15	40601106	40611106
chr15	40758640	40768640	chr15	40750758	40760758
chr15	64610776	64620776	chr15	64529691	64539691
chr15	58080036	58090036	chr15	57740067	57750067
chr15	73620790	73630790	chr15	73580620	73590620
chr15	92690484	92700484	chr15	92439687	92449687
chr15	63010012	63020012	chr15	62770219	62780219
chr15	57450112	57460112	chr15	57389424	57399424
chr15	73849202	73859202	chr15	73770008	73780008
chr15	95289599	95299599	chr15	94582107	94592107
chr15	99719276	99729276	chr15	99430991	99440991
chr15	99749314	99759314	chr15	99350625	99360625
chr15	89049468	89059468	chr15	88879301	88889301
chr15	77819405	77829405	chr15	77109128	77119128
chr15	93798534	93808534	chr15	93070041	93080041
chr15	57059444	57069444	chr15	57039893	57049893
chr15	50119809	50129809	chr15	49220378	49230378
chr15	100348979	100358979	chr15	99929923	99939923
chr15	97251301	97261301	chr15	96491448	96501448
chr15	101489835	101499835	chr15	101309695	101319695
chr15	41359543	41369543	chr15	41350717	41360717
chr15	39551329	39561329	chr15	39129404	39139404
chr15	96178432	96188432	chr15	94531018	94541018
chr15	94068459	94078459	chr15	93101526	93111526
chr15	60209423	60219423	chr15	59770170	59780170
chr15	34949692	34959692	chr15	34888942	34898942
chr15	24820357	24830357	chr15	24770009	24780009
chr15	40409068	40419068	chr15	40351665	40361665
chr15	57329422	57339422	chr15	57149995	57159995
chr15	86729091	86739091	chr15	86430843	86440843
chr15	51379656	51389656	chr15	51200131	51210131
chr15	43399979	43409979	chr15	43390295	43400295
chr15	25739524	25749524	chr15	25509787	25519787
chr15	26840939	26850939	chr15	26170692	26180692
chr15	64909789	64919789	chr15	64871461	64881461
chr15	90880111	90890111	chr15	90770402	90780402
chr15	57850048	57860048	chr15	57769449	57779449
chr15	64079665	64089665	chr15	63690187	63700187
chr15	57420342	57430342	chr15	57349955	57359955
chr15	24949972	24959972	chr15	24898828	24908828
chr15	93960248	93970248	chr15	93170600	93180600
chr15	43460133	43470133	chr15	43409699	43419699
chr15	97199707	97209707	chr15	96499958	96509958
chr15	60099965	60109965	chr15	59749854	59759854
chr15	86710494	86720494	chr15	86220582	86230582
chr15	83550004	83560004	chr15	83490502	83500502
chr15	55839799	55849799	chr15	55658742	55668742
chr15	80940070	80950070	chr15	80470311	80480311
chr15	60100516	60110516	chr15	59739674	59749674
chr15	66469586	66479586	chr15	66369829	66379829
chr15	51769312	51779312	chr15	51699673	51709673
chr15	90949476	90959476	chr15	90940357	90950357
chr15	67019420	67029420	chr15	66950186	66960186
chr15	93791027	93801027	chr15	93071006	93081006
chr15	82020732	82030732	chr15	81408687	81418687
chr15	36269110	36279110	chr15	35480555	35490555
chr15	48979600	48989600	chr15	48870122	48880122
chr15	75189673	75199673	chr15	75109254	75119254
chr15	71751485	71761485	chr15	71529794	71539794
chr15	80920090	80930090	chr15	80589347	80599347
chr15	68889698	68899698	chr15	68490611	68500611
chr15	67760133	67770133	chr15	67451976	67461976
chr15	26831300	26841300	chr15	26269736	26279736
chr15	87599725	87609725	chr15	87299116	87309116
chr15	46080381	46090381	chr15	45768986	45778986
chr15	50148574	50158574	chr15	49248555	49258555
chr15	91188906	91198906	chr15	91070561	91080561
chr15	92061281	92071281	chr15	91340526	91350526
chr15	40889553	40899553	chr15	40759946	40769946
chr15	58570349	58580349	chr15	58249911	58259911
chr15	93798535	93808535	chr15	93120117	93130117
chr15	75198868	75208868	chr15	74950276	74960276
chr15	88710643	88720643	chr15	88470538	88480538
chr15	41389576	41399576	chr15	41010291	41020291
chr15	99079897	99089897	chr15	98480711	98490711
chr15	45339937	45349937	chr15	45140922	45150922
chr15	87649210	87659210	chr15	87049448	87059448
chr15	58909360	58919360	chr15	58900776	58910776
chr15	63040183	63050183	chr15	62800930	62810930
chr15	71730822	71740822	chr15	71110100	71120100
chr15	60930861	60940861	chr15	60569481	60579481
chr15	46291387	46301387	chr15	45758811	45768811
chr15	42640030	42650030	chr15	42579612	42589612
chr15	58080502	58090502	chr15	57749893	57759893
chr15	65720311	65730311	chr15	65639395	65649395
chr15	97759699	97769699	chr15	96359062	96369062
chr15	87551508	87561508	chr15	86930788	86940788
chr15	58549395	58559395	chr15	58270091	58280091
chr15	98880859	98890859	chr15	98559808	98569808
chr15	50050157	50060157	chr15	49459731	49469731
chr15	93718443	93728443	chr15	93079174	93089174
chr15	42609299	42619299	chr15	42600610	42610610
chr15	101649260	101659260	chr15	101309322	101319322
chr15	40409531	40419531	chr15	40380469	40390469
chr15	77449997	77459997	chr15	77110280	77120280
chr15	60219779	60229779	chr15	59850942	59860942
chr15	96190169	96200169	chr15	95250156	95260156
chr15	93880693	93890693	chr15	93121054	93131054
chr15	85480696	85490696	chr15	85319111	85329111
chr15	40779849	40789849	chr15	40770359	40780359
chr15	94070320	94080320	chr15	93279799	93289799
chr15	41679424	41689424	chr15	41620237	41630237
chr15	89510509	89520509	chr15	89339433	89349433
chr15	62980190	62990190	chr15	62809360	62819360
chr15	65869250	65879250	chr15	65608576	65618576
chr15	90519362	90529362	chr15	90300233	90310233
chr15	41809959	41819959	chr15	41530274	41540274
chr15	37880444	37890444	chr15	36760526	36770526
chr15	86661005	86671005	chr15	85860632	85870632
chr15	94069838	94079838	chr15	93128637	93138637
chr15	70481282	70491282	chr15	69689145	69699145
chr15	82069831	82079831	chr15	81400070	81410070
chr15	40949815	40959815	chr15	40928940	40938940
chr15	65280358	65290358	chr15	65100739	65110739
chr15	89890227	89900227	chr15	89758675	89768675
chr15	55120109	55130109	chr15	53929632	53939632
chr15	96129710	96139710	chr15	95270524	95280524
chr15	69820025	69830025	chr15	69489773	69499773
chr15	94090663	94100663	chr15	93990738	94000738
chr15	89399624	89409624	chr15	89390560	89400560
chr15	91599724	91609724	chr15	91300657	91310657
chr15	87600695	87610695	chr15	87082089	87092089
chr15	47020085	47030085	chr15	46289729	46299729
chr15	60389654	60399654	chr15	59680682	59690682
chr15	44619747	44629747	chr15	44580294	44590294
chr15	60229252	60239252	chr15	59809810	59819810
chr15	71500612	71510612	chr15	70971385	70981385
chr15	57409449	57419449	chr15	57350059	57360059
chr15	68100838	68110838	chr15	67851184	67861184
chr15	53189341	53199341	chr15	52809177	52819177
chr15	81249858	81259858	chr15	81119835	81129835
chr15	70529241	70539241	chr15	69871108	69881108
chr15	70030542	70040542	chr15	69490801	69500801
chr15	70600980	70610980	chr15	69558874	69568874
chr15	60271564	60281564	chr15	59819225	59829225
chr15	64070223	64080223	chr15	63879002	63889002
chr15	67710062	67720062	chr15	67589742	67599742
chr15	89169584	89179584	chr15	89029989	89039989
chr15	67759338	67769338	chr15	67419727	67429727
chr15	64659684	64669684	chr15	64479982	64489982
chr15	73899954	73909954	chr15	73710410	73720410
chr15	44240060	44250060	chr15	43910532	43920532
chr15	89199103	89209103	chr15	88860408	88870408
chr15	61719759	61729759	chr15	60610572	60620572
chr15	77589885	77599885	chr15	77140025	77150025
chr15	73700174	73710174	chr15	73580369	73590369
chr15	72150240	72160240	chr15	71720854	71730854
chr15	46630215	46640215	chr15	46309612	46319612
chr15	48270832	48280832	chr15	47189927	47199927
chr15	93360532	93370532	chr15	93069653	93079653
chr15	77749824	77759824	chr15	77720932	77730932
chr15	42630056	42640056	chr15	42559636	42569636
chr15	64379625	64389625	chr15	64170036	64180036
chr15	83550249	83560249	chr15	83450122	83460122
chr15	48049696	48059696	chr15	47199086	47209086
chr15	77439753	77449753	chr15	77300476	77310476
chr15	48239722	48249722	chr15	47259916	47269916
chr15	73259899	73269899	chr15	72729793	72739793
chr15	69390894	69400894	chr15	69059469	69069469
chr15	93649364	93659364	chr15	93090047	93100047
chr15	42019554	42029554	chr15	42000788	42010788
chr15	68360702	68370702	chr15	68300224	68310224
chr15	81890727	81900727	chr15	81470208	81480208
chr15	40098929	40108929	chr15	40090505	40100505
chr15	42359706	42369706	chr15	42279950	42289950
chr15	77580729	77590729	chr15	76979563	76989563
chr15	88189549	88199549	chr15	88018602	88028602
chr15	70468805	70478805	chr15	69999904	70009904
chr15	37100422	37110422	chr15	36839764	36849764
chr15	27338817	27348817	chr15	27070643	27080643
chr15	86600485	86610485	chr15	86249742	86259742
chr15	55088112	55098112	chr15	54019980	54029980
chr15	86737843	86747843	chr15	86099925	86109925
chr15	101000230	101010230	chr15	100920547	100930547
chr15	98969276	98979276	chr15	98430369	98440369
chr15	50111052	50121052	chr15	49460180	49470180
chr15	53318016	53328016	chr15	52771014	52781014
chr15	67170502	67180502	chr15	67090030	67100030
chr15	89179704	89189704	chr15	89050972	89060972
chr15	99089907	99099907	chr15	98429718	98439718
chr15	39440091	39450091	chr15	39309772	39319772
chr15	26860630	26870630	chr15	25881054	25891054
chr15	72269313	72279313	chr15	72209811	72219811
chr15	58559761	58569761	chr15	58298461	58308461
chr15	64469371	64479371	chr15	64460639	64470639
chr15	93950950	93960950	chr15	93130560	93140560
chr15	80760480	80770480	chr15	80440187	80450187
chr15	64028836	64038836	chr15	63659067	63669067
chr15	79850585	79860585	chr15	79309502	79319502
chr15	71450302	71460302	chr15	71130720	71140720
chr15	55779996	55789996	chr15	55631107	55641107
chr15	80760321	80770321	chr15	80659040	80669040
chr15	71799350	71809350	chr15	70959088	70969088
chr15	67999684	68009684	chr15	67860669	67870669
chr15	70359857	70369857	chr15	70108921	70118921
chr15	99718845	99728845	chr15	99269457	99279457
chr15	71769566	71779566	chr15	70958724	70968724
chr15	98769041	98779041	chr15	98680478	98690478
chr15	95538737	95548737	chr15	94691259	94701259
chr15	63830782	63840782	chr15	63739881	63749881
chr15	37040127	37050127	chr15	36880885	36890885
chr15	88379331	88389331	chr15	88361868	88371868
chr15	97209531	97219531	chr15	96589606	96599606
chr15	39511323	39521323	chr15	38708506	38718506
chr15	77540383	77550383	chr15	77009908	77019908
chr15	48249886	48259886	chr15	48110255	48120255
chr15	89960110	89970110	chr15	89899254	89909254
chr15	89469193	89479193	chr15	89449962	89459962
chr15	55839621	55849621	chr15	55630300	55640300
chr15	66489643	66499643	chr15	66370167	66380167
chr15	94909006	94919006	chr15	94900917	94910917
chr15	64061281	64071281	chr15	63859893	63869893
chr15	60219086	60229086	chr15	59729031	59739031
chr15	100309825	100319825	chr15	99939584	99949584
chr15	67190301	67200301	chr15	66990579	67000579
chr15	33650889	33660889	chr15	33309870	33319870
chr15	64419872	64429872	chr15	64200450	64210450
chr15	61630763	61640763	chr15	61180382	61190382
chr15	40399880	40409880	chr15	40339398	40349398
chr15	97769111	97779111	chr15	96458271	96468271
chr15	37880498	37890498	chr15	36870431	36880431
chr15	70410501	70420501	chr15	69460807	69470807
chr15	72450594	72460594	chr15	72411728	72421728
chr15	79608370	79618370	chr15	79601258	79611258
chr15	68480064	68490064	chr15	68421531	68431531
chr15	101150416	101160416	chr15	101010704	101020704
chr15	42419695	42429695	chr15	42189511	42199511
chr15	51769913	51779913	chr15	51619718	51629718
chr15	101220250	101230250	chr15	101039395	101049395
chr15	46280982	46290982	chr15	45700539	45710539
chr15	24910669	24920669	chr15	23629211	23639211
chr15	70518277	70528277	chr15	69579427	69589427
chr15	98400650	98410650	chr15	98299921	98309921
chr15	38160144	38170144	chr15	38080621	38090621
chr15	64360368	64370368	chr15	64230131	64240131
chr15	36728301	36738301	chr15	35090152	35100152
chr15	49318861	49328861	chr15	49311188	49321188
chr15	89490530	89500530	chr15	89429516	89439516
chr15	37860597	37870597	chr15	37680074	37690074
chr15	41349405	41359405	chr15	41041049	41051049
chr15	54759003	54769003	chr15	54752776	54762776
chr15	41900659	41910659	chr15	41860014	41870014
chr15	63070867	63080867	chr15	62769311	62779311
chr15	35280711	35290711	chr15	35070435	35080435
chr15	41310297	41320297	chr15	41079979	41089979
chr15	50049379	50059379	chr15	49210103	49220103
chr15	98720718	98730718	chr15	98680351	98690351
chr15	94111771	94121771	chr15	93130672	93140672
chr15	58528864	58538864	chr15	58490951	58500951
chr15	64640261	64650261	chr15	64470100	64480100
chr15	81890086	81900086	chr15	81411057	81421057
chr15	89819330	89829330	chr15	89750078	89760078
chr15	61810045	61820045	chr15	60819371	60829371
chr15	47177726	47187726	chr15	45779922	45789922
chr15	86749622	86759622	chr15	86249389	86259389
chr15	68530450	68540450	chr15	68308352	68318352
chr15	71679387	71689387	chr15	70900093	70910093
chr15	47110373	47120373	chr15	46308816	46318816
chr15	60379389	60389389	chr15	59709470	59719470
chr15	57509637	57519637	chr15	57429955	57439955
chr15	23870547	23880547	chr15	23631013	23641013
chr15	98929045	98939045	chr15	98460969	98470969
chr15	53409786	53419786	chr15	52959902	52969902
chr15	63179015	63189015	chr15	63169895	63179895
chr15	44160010	44170010	chr15	43878544	43888544
chr15	97749520	97759520	chr15	96410175	96420175
chr15	38309921	38319921	chr15	38020148	38030148
chr15	86720620	86730620	chr15	86228155	86238155
chr15	92030533	92040533	chr15	91310480	91320480
chr15	94091602	94101602	chr15	93269994	93279994
chr15	66759938	66769938	chr15	66710863	66720863
chr15	97257512	97267512	chr15	96430589	96440589
chr15	50109847	50119847	chr15	49850965	49860965
chr15	68349699	68359699	chr15	68340730	68350730
chr15	98979515	98989515	chr15	98510318	98520318
chr15	86198059	86208059	chr15	85869412	85879412
chr15	79580702	79590702	chr15	79340608	79350608
chr15	66859435	66869435	chr15	66570335	66580335
chr15	42129143	42139143	chr15	42010256	42020256
chr15	46059764	46069764	chr15	45799614	45809614
chr15	87570708	87580708	chr15	86930202	86940202
chr15	55849507	55859507	chr15	55520514	55530514
chr15	65809800	65819800	chr15	65679481	65689481
chr15	68150967	68160967	chr15	67929320	67939320
chr15	96889242	96899242	chr15	96369499	96379499
chr15	25261357	25271357	chr15	24008905	24018905
chr15	24670481	24680481	chr15	23639552	23649552
chr15	69200568	69210568	chr15	69179996	69189996
chr15	38219733	38229733	chr15	38001172	38011172
chr15	73700419	73710419	chr15	73559999	73569999
chr15	77689472	77699472	chr15	77041080	77051080
chr15	69400615	69410615	chr15	69299559	69309559
chr15	75510601	75520601	chr15	75409388	75419388
chr15	70438400	70448400	chr15	69680038	69690038
chr15	55419417	55429417	chr15	55190477	55200477
chr15	63360164	63370164	chr15	63309785	63319785
chr15	66878911	66888911	chr15	66601233	66611233
chr15	78679365	78689365	chr15	78620339	78630339
chr15	75439515	75449515	chr15	75420683	75430683
chr15	56411073	56421073	chr15	56248829	56258829
chr15	71849735	71859735	chr15	71000584	71010584
chr15	48049704	48059704	chr15	47190768	47200768
chr15	67428071	67438071	chr15	66929983	66939983
chr15	99080790	99090790	chr15	98519367	98529367
chr15	24840287	24850287	chr15	24770479	24780479
chr15	41169075	41179075	chr15	41161039	41171039
chr15	49419072	49429072	chr15	49360275	49370275
chr15	97171053	97181053	chr15	96509551	96519551
chr15	61609273	61619273	chr15	61200368	61210368
chr15	93961140	93971140	chr15	93401831	93411831
chr15	86181063	86191063	chr15	85900404	85910404
chr15	91240189	91250189	chr15	91031369	91041369
chr15	55099734	55109734	chr15	53940452	53950452
chr15	67790641	67800641	chr15	67499799	67509799
chr15	46300824	46310824	chr15	45769913	45779913
chr15	39860554	39870554	chr15	39851534	39861534
chr15	64740758	64750758	chr15	64720314	64730314
chr15	66850460	66860460	chr15	66780339	66790339
chr15	47139325	47149325	chr15	46569887	46579887
chr15	55770943	55780943	chr15	55640247	55650247
chr15	96320143	96330143	chr15	95038689	95048689
chr15	94330711	94340711	chr15	94170898	94180898
chr15	67159758	67169758	chr15	67000624	67010624
chr15	50090010	50100010	chr15	49220730	49230730
chr15	55149469	55159469	chr15	54539701	54549701
chr15	75159780	75169780	chr15	75040172	75050172
chr15	70070324	70080324	chr15	69569941	69579941
chr15	46417145	46427145	chr15	46410205	46420205
chr15	79840342	79850342	chr15	79359864	79369864
chr15	94008067	94018067	chr15	93038361	93048361
chr15	97230860	97240860	chr15	96509937	96519937
chr15	48078423	48088423	chr15	47249477	47259477
chr15	52708648	52718648	chr15	52280014	52290014
chr15	46089968	46099968	chr15	45760517	45770517
chr15	40860563	40870563	chr15	40770392	40780392
chr15	97199734	97209734	chr15	96530206	96540206
chr15	88829446	88839446	chr15	88639519	88649519
chr15	52050989	52060989	chr15	51960164	51970164
chr15	60371198	60381198	chr15	59699869	59709869
chr15	40580152	40590152	chr15	40530676	40540676
chr15	80769758	80779758	chr15	80679809	80689809
chr15	93939977	93949977	chr15	93131050	93141050
chr15	97211146	97221146	chr15	95719695	95729695
chr15	53249066	53259066	chr15	52789239	52799239
chr15	46890208	46900208	chr15	46320300	46330300
chr15	92279654	92289654	chr15	92089783	92099783
chr15	75519223	75529223	chr15	75469715	75479715
chr15	81899128	81909128	chr15	81429024	81439024
chr15	40649736	40659736	chr15	40620090	40630090
chr15	84001327	84011327	chr15	83619619	83629619
chr15	64859597	64869597	chr15	64840142	64850142
chr15	77658991	77668991	chr15	77080657	77090657
chr15	57289749	57299749	chr15	57160654	57170654
chr15	78559894	78569894	chr15	78300550	78310550
chr15	100848918	100858918	chr15	100620950	100630950
chr15	24820599	24830599	chr15	23621592	23631592
chr15	64771167	64781167	chr15	64739865	64749865
chr15	97749206	97759206	chr15	96539307	96549307
chr15	55120082	55130082	chr15	54260212	54270212
chr15	83559941	83569941	chr15	83291212	83301212
chr15	68899039	68909039	chr15	68699807	68709807
chr15	100560062	100570062	chr15	100390310	100400310
chr15	61099066	61109066	chr15	59850164	59860164
chr15	42748949	42758949	chr15	42741021	42751021
chr15	70348557	70358557	chr15	69688256	69698256
chr15	40709795	40719795	chr15	40701359	40711359
chr15	67308852	67318852	chr15	66939913	66949913
chr15	66779940	66789940	chr15	66579644	66589644
chr15	77809568	77819568	chr15	77589456	77599456
chr15	39869294	39879294	chr15	39851524	39861524
chr15	66469806	66479806	chr15	66380900	66390900
chr15	78669478	78679478	chr15	78649851	78659851
chr15	64600713	64610713	chr15	64480078	64490078
chr15	39739874	39749874	chr15	39640159	39650159
chr15	68899612	68909612	chr15	68550188	68560188
chr15	60189998	60199998	chr15	59899444	59909444
chr15	90889727	90899727	chr15	90800976	90810976
chr15	59589476	59599476	chr15	59530266	59540266
chr15	70539465	70549465	chr15	69550565	69560565
chr15	36539879	36549879	chr15	35290250	35300250
chr15	89889832	89899832	chr15	89730133	89740133
chr15	70479831	70489831	chr15	69969231	69979231
chr15	47970750	47980750	chr15	47710664	47720664
chr15	78229510	78239510	chr15	78100685	78110685
chr15	68919609	68929609	chr15	68670142	68680142
chr15	87790901	87800901	chr15	86000321	86010321
chr15	92679789	92689789	chr15	92519865	92529865
chr15	65400999	65410999	chr15	65319458	65329458
chr15	92070270	92080270	chr15	91730941	91740941
chr15	45569239	45579239	chr15	45560438	45570438
chr15	39108619	39118619	chr15	38809799	38819799
chr15	74280048	74290048	chr15	74030398	74040398
chr15	67130312	67140312	chr15	67019646	67029646
chr15	77639909	77649909	chr15	77109793	77119793
chr15	68879346	68889346	chr15	68759588	68769588
chr15	55019252	55029252	chr15	54559896	54569896
chr15	87849382	87859382	chr15	86320088	86330088
chr15	42429460	42439460	chr15	42238052	42248052
chr15	62251225	62261225	chr15	62089519	62099519
chr15	38671182	38681182	chr15	38459882	38469882
chr15	60918500	60928500	chr15	60589152	60599152
chr15	52060513	52070513	chr15	51989386	51999386
chr15	63549063	63559063	chr15	63540916	63550916
chr15	89159541	89169541	chr15	89070309	89080309
chr15	48730775	48740775	chr15	48399797	48409797
chr15	87591075	87601075	chr15	86770872	86780872
chr15	98809758	98819758	chr15	98801606	98811606
chr15	44109588	44119588	chr15	43929754	43939754
chr15	95010631	95020631	chr15	94680266	94690266
chr15	50040778	50050778	chr15	49870069	49880069
chr15	59539640	59549640	chr15	58220193	58230193
chr15	70359969	70369969	chr15	69539656	69549656
chr15	97308484	97318484	chr15	96430504	96440504
chr15	90409416	90419416	chr15	90399738	90409738
chr15	101210246	101220246	chr15	101039585	101049585
chr15	40409135	40419135	chr15	40339285	40349285
chr15	66710759	66720759	chr15	66619510	66629510
chr15	64670449	64680449	chr15	64570041	64580041
chr15	53619292	53629292	chr15	52760101	52770101
chr15	69390564	69400564	chr15	69290278	69300278
chr15	60979636	60989636	chr15	60601041	60611041
chr15	87949047	87959047	chr15	87941198	87951198
chr15	60320312	60330312	chr15	59879679	59889679
chr15	42369655	42379655	chr15	42200032	42210032
chr15	51349193	51359193	chr15	51239920	51249920
chr15	49939683	49949683	chr15	49208786	49218786
chr15	88270155	88280155	chr15	87640349	87650349
chr15	38690076	38700076	chr15	37980687	37990687
chr15	46949361	46959361	chr15	46300193	46310193
chr15	52700551	52710551	chr15	52350587	52360587
chr15	77569222	77579222	chr15	77009737	77019737
chr15	44189656	44199656	chr15	43919769	43929769
chr15	74839056	74849056	chr15	74619153	74629153
chr15	49999947	50009947	chr15	49239853	49249853
chr15	67999362	68009362	chr15	67879597	67889597
chr15	43459709	43469709	chr15	43420765	43430765
chr15	55839401	55849401	chr15	55600043	55610043
chr15	26870157	26880157	chr15	25720108	25730108
chr15	50131449	50141449	chr15	49529969	49539969
chr15	55729745	55739745	chr15	55640113	55650113
chr15	91780039	91790039	chr15	91318438	91328438
chr15	96140195	96150195	chr15	94722205	94732205
chr15	59100390	59110390	chr15	58900243	58910243
chr15	75199320	75209320	chr15	75079748	75089748
chr15	55087855	55097855	chr15	53810376	53820376
chr15	83999331	84009331	chr15	83630405	83640405
chr15	87820001	87830001	chr15	86831625	86841625
chr15	60210214	60220214	chr15	59911402	59921402
chr15	95810384	95820384	chr15	95019586	95029586
chr15	80330634	80340634	chr15	79350490	79360490
chr15	50158829	50168829	chr15	49419768	49429768
chr15	53199089	53209089	chr15	52790391	52800391
chr15	26860570	26870570	chr15	26530192	26540192
chr15	80930521	80940521	chr15	80470365	80480365
chr15	59470237	59480237	chr15	59210919	59220919
chr15	59530196	59540196	chr15	59169907	59179907
chr15	50149897	50159897	chr15	48859821	48869821
chr15	69950279	69960279	chr15	69510048	69520048
chr15	79589238	79599238	chr15	79399896	79409896
chr15	61089050	61099050	chr15	60549156	60559156
chr15	71400462	71410462	chr15	70991594	71001594
chr15	98159150	98169150	chr15	97909821	97919821
chr15	64389488	64399488	chr15	64200895	64210895
chr15	69909399	69919399	chr15	69730767	69740767
chr15	63069318	63079318	chr15	62780250	62790250
chr15	86760547	86770547	chr15	86221146	86231146
chr15	25648784	25658784	chr15	25641396	25651396
chr15	71389235	71399235	chr15	71009562	71019562
chr15	93870173	93880173	chr15	93178791	93188791
chr15	90069488	90079488	chr15	89890083	89900083
chr15	94310549	94320549	chr15	94171064	94181064
chr15	82980656	82990656	chr15	82858795	82868795
chr15	92670102	92680102	chr15	92428770	92438770
chr15	68899212	68909212	chr15	68721170	68731170
chr15	58060488	58070488	chr15	57880337	57890337
chr15	64900757	64910757	chr15	64831308	64841308
chr15	46097415	46107415	chr15	45800728	45810728
chr15	25680193	25690193	chr15	25529920	25539920
chr15	68050378	68060378	chr15	67870385	67880385
chr15	99040772	99050772	chr15	98510765	98520765
chr15	65119368	65129368	chr15	65111680	65121680
chr15	63029570	63039570	chr15	62799870	62809870
chr15	98850181	98860181	chr15	98640284	98650284
chr15	74229799	74239799	chr15	74160338	74170338
chr15	55110714	55120714	chr15	54729825	54739825
chr15	51389918	51399918	chr15	51168252	51178252
chr15	39540496	39550496	chr15	38721153	38731153
chr15	65150473	65160473	chr15	65020710	65030710
chr15	78219757	78229757	chr15	78130159	78140159
chr15	59509270	59519270	chr15	59178232	59188232
chr15	55419775	55429775	chr15	55200617	55210617
chr15	78479710	78489710	chr15	78470325	78480325
chr15	46909642	46919642	chr15	46318920	46328920
chr15	64109934	64119934	chr15	63640524	63650524
chr15	38529506	38539506	chr15	37962015	37972015
chr15	24889097	24899097	chr15	24849992	24859992
chr15	101649752	101659752	chr15	101350162	101360162
chr15	69900305	69910305	chr15	69780045	69790045
chr15	68109098	68119098	chr15	67911050	67921050
chr15	40269555	40279555	chr15	40059423	40069423
chr15	60451183	60461183	chr15	60349931	60359931
chr15	71799518	71809518	chr15	70971138	70981138
chr15	77689445	77699445	chr15	77020608	77030608
chr15	41349140	41359140	chr15	41079969	41089969
chr15	94198508	94208508	chr15	94191225	94201225
chr15	42128730	42138730	chr15	42120281	42130281
chr15	68909044	68919044	chr15	68690535	68700535
chr15	70848262	70858262	chr15	70830190	70840190
chr15	48940197	48950197	chr15	48890326	48900326
chr15	82100156	82110156	chr15	81440857	81450857
chr15	41359619	41369619	chr15	41340262	41350262
chr15	69009466	69019466	chr15	68710248	68720248
chr15	64660444	64670444	chr15	64210468	64220468
chr15	77548684	77558684	chr15	77139823	77149823
chr15	87649650	87659650	chr15	86891186	86901186
chr15	98410024	98420024	chr15	98179864	98189864
chr15	41817237	41827237	chr15	41569468	41579468
chr15	75600718	75610718	chr15	75481034	75491034
chr15	77800363	77810363	chr15	77599587	77609587
chr15	33718915	33728915	chr15	33259612	33269612
chr15	86279974	86289974	chr15	85860439	85870439
chr15	67770347	67780347	chr15	67629759	67639759
chr15	69840183	69850183	chr15	69481238	69491238
chr15	40419741	40429741	chr15	40288252	40298252
chr15	97171531	97181531	chr15	96570765	96580765
chr15	87699906	87709906	chr15	86868963	86878963
chr15	61560743	61570743	chr15	61230517	61240517
chr15	37839205	37849205	chr15	37289145	37299145
chr15	63819900	63829900	chr15	63759773	63769773
chr15	80969479	80979479	chr15	80779010	80789010
chr15	71458990	71468990	chr15	70971708	70981708
chr15	89459683	89469683	chr15	89419412	89429412
chr15	64640174	64650174	chr15	64169826	64179826
chr15	51371111	51381111	chr15	51211078	51221078
chr15	64779553	64789553	chr15	64720209	64730209
chr15	94118585	94128585	chr15	93079497	93089497
chr15	77658998	77668998	chr15	77100355	77110355
chr15	78099171	78109171	chr15	78091018	78101018
chr15	88830126	88840126	chr15	88690983	88700983
chr15	35420420	35430420	chr15	35070961	35080961
chr15	99699985	99709985	chr15	99500234	99510234
chr15	34190555	34200555	chr15	34110528	34120528
chr15	37099275	37109275	chr15	35418861	35428861
chr15	34909781	34919781	chr15	34889734	34899734
chr15	27240891	27250891	chr15	27030077	27040077
chr15	75869367	75879367	chr15	75860833	75870833
chr15	34938263	34948263	chr15	34909719	34919719
chr15	75420305	75430305	chr15	75389824	75399824
chr15	55730282	55740282	chr15	55660144	55670144
chr15	80921290	80931290	chr15	80440324	80450324
chr15	48300632	48310632	chr15	47701072	47711072
chr15	43040599	43050599	chr15	42709358	42719358
chr15	43490528	43500528	chr15	43389368	43399368
chr15	37759386	37769386	chr15	37699885	37709885
chr15	89190159	89200159	chr15	88859929	88869929
chr15	52598940	52608940	chr15	52250849	52260849
chr15	58070115	58080115	chr15	57798480	57808480
chr15	50099607	50109607	chr15	49509328	49519328
chr15	38989589	38999589	chr15	38701570	38711570
chr15	64149137	64159137	chr15	64090236	64100236
chr15	70500166	70510166	chr15	69491357	69501357
chr15	70469865	70479865	chr15	69729840	69739840
chr15	98850215	98860215	chr15	98700251	98710251
chr15	52520249	52530249	chr15	52321074	52331074
chr15	87589448	87599448	chr15	87161134	87171134
chr15	42080000	42090000	chr15	42000334	42010334
chr15	81879288	81889288	chr15	81429558	81439558
chr15	74718833	74728833	chr15	74619406	74629406
chr15	57609296	57619296	chr15	57569913	57579913
chr15	100899335	100909335	chr15	100649350	100659350
chr15	58069428	58079428	chr15	57760000	57770000
chr15	70449269	70459269	chr15	70099716	70109716
chr15	69918506	69928506	chr15	69480043	69490043
chr15	99011391	99021391	chr15	98430672	98440672
chr15	78189742	78199742	chr15	78080027	78090027
chr15	81939384	81949384	chr15	81480342	81490342
chr15	47038123	47048123	chr15	46379331	46389331
chr15	38200239	38210239	chr15	38009368	38019368
chr15	90449079	90459079	chr15	90359413	90369413
chr15	47109553	47119553	chr15	46380791	46390791
chr15	99559959	99569959	chr15	99289903	99299903
chr15	39930218	39940218	chr15	39890286	39900286
chr15	86640672	86650672	chr15	86228647	86238647
chr15	88010068	88020068	chr15	86259665	86269665
chr15	51729426	51739426	chr15	51669994	51679994
chr15	93970584	93980584	chr15	93078657	93088657
chr15	83560156	83570156	chr15	83419479	83429479
chr15	38689694	38699694	chr15	38520534	38530534
chr15	67640240	67650240	chr15	67489367	67499367
chr15	41879833	41889833	chr15	41850373	41860373
chr15	45389504	45399504	chr15	45169529	45179529
chr15	99050384	99060384	chr15	98449455	98459455
chr15	53531039	53541039	chr15	52760350	52770350
chr15	58750643	58760643	chr15	58310859	58320859
chr15	96400909	96410909	chr15	96339417	96349417
chr15	55102614	55112614	chr15	54299753	54309753
chr15	96299247	96309247	chr15	95030181	95040181
chr15	93979066	93989066	chr15	93378462	93388462
chr15	41259913	41269913	chr15	41060338	41070338
chr15	96760436	96770436	chr15	96490761	96500761
chr15	74489259	74499259	chr15	74360955	74370955
chr15	78440940	78450940	chr15	78319573	78329573
chr15	48280008	48290008	chr15	48149491	48159491
chr15	60271559	60281559	chr15	59730552	59740552
chr15	39559768	39569768	chr15	38787914	38797914
chr15	92069254	92079254	chr15	91879967	91889967
chr15	66819103	66829103	chr15	66650251	66660251
chr15	37871897	37881897	chr15	37288975	37298975
chr15	101229136	101239136	chr15	101150391	101160391
chr15	26939094	26949094	chr15	26900329	26910329
chr15	36860316	36870316	chr15	36449743	36459743
chr15	93970437	93980437	chr15	93139665	93149665
chr15	93990262	94000262	chr15	93541059	93551059
chr15	64619120	64629120	chr15	64489530	64499530
chr15	64580080	64590080	chr15	64460525	64470525
chr15	100310503	100320503	chr15	100090746	100100746
chr15	75210037	75220037	chr15	75050490	75060490
chr15	60219660	60229660	chr15	59911579	59921579
chr15	37040488	37050488	chr15	35539896	35549896
chr15	51360749	51370749	chr15	51230627	51240627
chr15	33649907	33659907	chr15	33230051	33240051
chr15	70320613	70330613	chr15	69510274	69520274
chr15	26509811	26519811	chr15	25950166	25960166
chr15	89589668	89599668	chr15	89250965	89260965
chr15	97189950	97199950	chr15	96460372	96470372
chr15	58550093	58560093	chr15	58260340	58270340
chr15	42860143	42870143	chr15	42840358	42850358
chr15	66779763	66789763	chr15	66619181	66629181
chr15	70490498	70500498	chr15	70261279	70271279
chr15	55850403	55860403	chr15	55529262	55539262
chr15	97769783	97779783	chr15	96580499	96590499
chr15	40179430	40189430	chr15	40099972	40109972
chr15	87599440	87609440	chr15	87069758	87079758
chr15	91630228	91640228	chr15	91370868	91380868
chr15	91669932	91679932	chr15	91359622	91369622
chr15	46219591	46229591	chr15	45789613	45799613
chr15	64789263	64799263	chr15	64730203	64740203
chr15	24830184	24840184	chr15	24769939	24779939
chr15	38650128	38660128	chr15	37979380	37989380
chr15	23870938	23880938	chr15	23649510	23659510
chr15	100459518	100469518	chr15	99940477	99950477
chr15	85669621	85679621	chr15	85360224	85370224
chr15	46910656	46920656	chr15	46349832	46359832
chr15	41219068	41229068	chr15	41100089	41110089
chr15	58430052	58440052	chr15	58220828	58230828
chr15	93009836	93019836	chr15	92939510	92949510
chr15	53189988	53199988	chr15	52960197	52970197
chr15	69980487	69990487	chr15	69570369	69580369
chr15	73580455	73590455	chr15	73301067	73311067
chr15	38360145	38370145	chr15	37971367	37981367
chr15	80969389	80979389	chr15	80459916	80469916
chr15	67059734	67069734	chr15	66972910	66982910
chr15	58519367	58529367	chr15	58249744	58259744
chr15	51349452	51359452	chr15	51300038	51310038
chr15	76878323	76888323	chr15	76479037	76489037
chr15	99699948	99709948	chr15	99280598	99290598
chr15	58539794	58549794	chr15	58400138	58410138
chr15	39590303	39600303	chr15	39170096	39180096
chr15	59388956	59398956	chr15	59239711	59249711
chr15	66768807	66778807	chr15	66619966	66629966
chr15	48300570	48310570	chr15	47209809	47219809
chr15	71389093	71399093	chr15	71039968	71049968
chr15	55820526	55830526	chr15	55609739	55619739
chr15	71520623	71530623	chr15	70990905	71000905
chr15	81919860	81929860	chr15	81460151	81470151
chr15	100830412	100840412	chr15	100649396	100659396
chr15	90529377	90539377	chr15	90320123	90330123
chr15	33669886	33679886	chr15	33530292	33540292
chr15	39541422	39551422	chr15	39209585	39219585
chr15	73088742	73098742	chr15	72820587	72830587
chr15	64060931	64070931	chr15	63880733	63890733
chr15	98818849	98828849	chr15	98800471	98810471
chr15	38219942	38229942	chr15	38018975	38028975
chr15	66760422	66770422	chr15	66630036	66640036
chr15	98868969	98878969	chr15	98660668	98670668
chr15	65490003	65500003	chr15	65470402	65480402
chr15	101259173	101269173	chr15	101131266	101141266
chr15	39539626	39549626	chr15	38740478	38750478
chr15	68889925	68899925	chr15	68700095	68710095
chr15	40949629	40959629	chr15	40910273	40920273
chr15	95960755	95970755	chr15	94620440	94630440
chr15	41320740	41330740	chr15	41049180	41059180
chr15	62940609	62950609	chr15	62870988	62880988
chr15	42041130	42051130	chr15	41980522	41990522
chr15	101589591	101599591	chr15	101309669	101319669
chr15	84619744	84629744	chr15	84609968	84619968
chr15	40339520	40349520	chr15	40320292	40330292
chr15	74838780	74848780	chr15	74779165	74789165
chr15	40349824	40359824	chr15	40340627	40350627
chr15	100859987	100869987	chr15	100649032	100659032
chr15	36670307	36680307	chr15	35770672	35780672
chr15	71560821	71570821	chr15	71069901	71079901
chr15	97679881	97689881	chr15	97258688	97268688
chr15	61809598	61819598	chr15	61180382	61190382
chr15	66639248	66649248	chr15	66631358	66641358
chr15	33960393	33970393	chr15	33860105	33870105
chr15	70060963	70070963	chr15	69589789	69599789
chr15	50148350	50158350	chr15	49209475	49219475
chr15	98129497	98139497	chr15	97909719	97919719
chr15	74830745	74840745	chr15	74629803	74639803
chr15	94110464	94120464	chr15	93499130	93509130
chr15	70489879	70499879	chr15	69630968	69640968
chr15	25149587	25159587	chr15	23878982	23888982
chr15	70229424	70239424	chr15	69708921	69718921
chr15	42877649	42887649	chr15	42839035	42849035
chr15	94009782	94019782	chr15	93060591	93070591
chr15	50139925	50149925	chr15	49110142	49120142
chr15	97249888	97259888	chr15	96349067	96359067
chr15	60270515	60280515	chr15	59859807	59869807
chr15	77779683	77789683	chr15	77580763	77590763
chr15	58579112	58589112	chr15	58239784	58249784
chr15	74399168	74409168	chr15	74048435	74058435
chr15	38649497	38659497	chr15	38558603	38568603
chr15	57539685	57549685	chr15	57360878	57370878
chr15	98980122	98990122	chr15	98479666	98489666
chr15	37879445	37889445	chr15	37170470	37180470
chr15	38939375	38949375	chr15	38890289	38900289
chr15	87629358	87639358	chr15	86928392	86938392
chr15	100859982	100869982	chr15	100729574	100739574
chr15	86679039	86689039	chr15	86180393	86190393
chr15	77670508	77680508	chr15	77000430	77010430
chr15	57939650	57949650	chr15	57880247	57890247
chr15	76860378	76870378	chr15	76578656	76588656
chr15	75078920	75088920	chr15	75060540	75070540
chr15	52649383	52659383	chr15	52229988	52239988
chr15	65880473	65890473	chr15	65639773	65649773
chr15	80241160	80251160	chr15	79579713	79589713
chr15	41880134	41890134	chr15	41769993	41779993
chr15	57509753	57519753	chr15	57379695	57389695
chr15	33650319	33660319	chr15	33271445	33281445
chr15	59520421	59530421	chr15	58940835	58950835
chr15	98990337	99000337	chr15	98478960	98488960
chr15	58060874	58070874	chr15	57649855	57659855
chr15	90450372	90460372	chr15	90299885	90309885
chr15	38640448	38650448	chr15	38571413	38581413
chr15	39529566	39539566	chr15	39059973	39069973
chr15	38430179	38440179	chr15	37970144	37980144
chr15	94001643	94011643	chr15	93039762	93049762
chr15	25689372	25699372	chr15	25540182	25550182
chr15	27360246	27370246	chr15	27061832	27071832
chr15	86651174	86661174	chr15	85859814	85869814
chr15	95269906	95279906	chr15	94380236	94390236
chr15	41089776	41099776	chr15	41050829	41060829
chr15	58439936	58449936	chr15	58260659	58270659
chr15	57270116	57280116	chr15	57050223	57060223
chr15	26849241	26859241	chr15	26091416	26101416
chr15	44188938	44198938	chr15	43910251	43920251
chr15	64400004	64410004	chr15	64170332	64180332
chr15	94290427	94300427	chr15	94159235	94169235
chr15	25179487	25189487	chr15	25171177	25181177
chr15	97768196	97778196	chr15	96400318	96410318
chr15	39511370	39521370	chr15	39150803	39160803
chr15	59649668	59659668	chr15	59170080	59180080
chr15	64061566	64071566	chr15	63621038	63631038
chr15	69240122	69250122	chr15	69039385	69049385
chr15	94010319	94020319	chr15	93100590	93110590
chr15	42411361	42421361	chr15	42188057	42198057
chr15	33860253	33870253	chr15	33750270	33760270
chr15	37848998	37858998	chr15	37710176	37720176
chr15	64379288	64389288	chr15	64260082	64270082
chr15	44129821	44139821	chr15	43879706	43889706
chr15	81938909	81948909	chr15	81430055	81440055
chr15	73160311	73170311	chr15	72781454	72791454
chr15	97200778	97210778	chr15	96510043	96520043
chr15	69829082	69839082	chr15	69580401	69590401
chr15	56869477	56879477	chr15	56490120	56500120
chr15	37689424	37699424	chr15	37268907	37278907
chr15	64610471	64620471	chr15	64420453	64430453
chr15	99709696	99719696	chr15	99460480	99470480
chr15	38320159	38330159	chr15	38269645	38279645
chr15	43528548	43538548	chr15	43520195	43530195
chr15	61580342	61590342	chr15	61229000	61239000
chr15	25219976	25229976	chr15	25189850	25199850
chr15	46260132	46270132	chr15	45790167	45800167
chr15	42429045	42439045	chr15	42188529	42198529
chr15	61830108	61840108	chr15	61339106	61349106
chr15	66790575	66800575	chr15	66589919	66599919
chr15	72150175	72160175	chr15	71949309	71959309
chr15	88250091	88260091	chr15	87719627	87729627
chr15	54501873	54511873	chr15	54040235	54050235
chr15	70389731	70399731	chr15	69500398	69510398
chr15	36819425	36829425	chr15	36531004	36541004
chr15	94099341	94109341	chr15	93250118	93260118
chr15	91229611	91239611	chr15	91079492	91089492
chr15	93881050	93891050	chr15	93030151	93040151
chr15	37848832	37858832	chr15	37840666	37850666
chr15	78460133	78470133	chr15	78319222	78329222
chr15	93928855	93938855	chr15	93069498	93079498
chr15	42380566	42390566	chr15	42160639	42170639
chr15	69669193	69679193	chr15	69519475	69529475
chr15	58180015	58190015	chr15	57909565	57919565
chr15	80828166	80838166	chr15	80609877	80619877
chr15	68519858	68529858	chr15	68431519	68441519
chr15	77009839	77019839	chr15	76989251	76999251
chr15	93718929	93728929	chr15	93120261	93130261
chr15	79580441	79590441	chr15	79451189	79461189
chr15	66850303	66860303	chr15	66570028	66580028
chr15	59519277	59529277	chr15	58989648	58999648
chr15	89579809	89589809	chr15	89251480	89261480
chr15	51400177	51410177	chr15	51130123	51140123
chr15	94002376	94012376	chr15	93199787	93209787
chr15	81830251	81840251	chr15	81429755	81439755
chr15	50889925	50899925	chr15	50499351	50509351
chr15	91569807	91579807	chr15	91300722	91310722
chr15	100448949	100458949	chr15	99930441	99940441
chr15	50119598	50129598	chr15	48957639	48967639
chr15	77539475	77549475	chr15	77490290	77500290
chr15	39890165	39900165	chr15	39780812	39790812
chr15	78540641	78550641	chr15	78279842	78289842
chr15	58679510	58689510	chr15	58250860	58260860
chr15	46969827	46979827	chr15	46329334	46339334
chr15	24650362	24660362	chr15	23629796	23639796
chr15	58400465	58410465	chr15	58261379	58271379
chr15	64260061	64270061	chr15	64230993	64240993
chr15	85720614	85730614	chr15	85298438	85308438
chr15	77420226	77430226	chr15	77100743	77110743
chr15	43549623	43559623	chr15	43540612	43550612
chr15	93320189	93330189	chr15	93090727	93100727
chr15	40969966	40979966	chr15	40950653	40960653
chr15	39468892	39478892	chr15	38700531	38710531
chr15	24829875	24839875	chr15	23640279	23650279
chr15	52969564	52979564	chr15	52770389	52780389
chr15	92070040	92080040	chr15	91659889	91669889
chr15	93820809	93830809	chr15	93070374	93080374
chr15	37050194	37060194	chr15	36889468	36899468
chr15	55109678	55119678	chr15	54491207	54501207
chr15	73909921	73919921	chr15	73770208	73780208
chr15	54559477	54569477	chr15	54010552	54020552
chr15	64819540	64829540	chr15	64700142	64710142
chr15	95300116	95310116	chr15	94590714	94600714
chr15	86738017	86748017	chr15	86020993	86030993
chr15	59450172	59460172	chr15	59199732	59209732
chr15	98409899	98419899	chr15	97850438	97860438
chr15	37090080	37100080	chr15	36289436	36299436
chr15	38429874	38439874	chr15	37960977	37970977
chr15	68070367	68080367	chr15	67940071	67950071
chr15	80860056	80870056	chr15	80619304	80629304
chr15	36829691	36839691	chr15	35529450	35539450
chr15	68079444	68089444	chr15	67870174	67880174
chr15	52559786	52569786	chr15	52250226	52260226
chr15	39569677	39579677	chr15	39279982	39289982
chr15	50229577	50239577	chr15	49011925	49021925
chr15	101589913	101599913	chr15	101290389	101300389
chr15	65839959	65849959	chr15	65750171	65760171
chr15	92079204	92089204	chr15	91810698	91820698
chr15	77509994	77519994	chr15	77059735	77069735
chr15	59510010	59520010	chr15	59110913	59120913
chr15	59490945	59500945	chr15	58929588	58939588
chr15	74260168	74270168	chr15	74170897	74180897
chr15	26719947	26729947	chr15	26671131	26681131
chr15	64519078	64529078	chr15	64500519	64510519
chr15	93490329	93500329	chr15	93079582	93089582
chr15	46210567	46220567	chr15	45720329	45730329
chr15	73109330	73119330	chr15	72840159	72850159
chr15	93910464	93920464	chr15	93050862	93060862
chr15	96898594	96908594	chr15	96419925	96429925
chr15	88669861	88679861	chr15	88470438	88480438
chr15	77530713	77540713	chr15	77170136	77180136
chr15	39708797	39718797	chr15	38762093	38772093
chr15	70230338	70240338	chr15	69499894	69509894
chr15	34779555	34789555	chr15	34719888	34729888
chr15	88201615	88211615	chr15	87899448	87909448
chr15	92050039	92060039	chr15	91251332	91261332
chr15	37059950	37069950	chr15	36890095	36900095
chr15	92399898	92409898	chr15	92080445	92090445
chr15	51439966	51449966	chr15	51190643	51200643
chr15	75221794	75231794	chr15	75030031	75040031
chr15	42389638	42399638	chr15	42170022	42180022
chr15	60109639	60119639	chr15	59731497	59741497
chr15	36039965	36049965	chr15	35749737	35759737
chr15	55069279	55079279	chr15	54488963	54498963
chr15	37268753	37278753	chr15	37260971	37270971
chr15	71439961	71449961	chr15	71119627	71129627
chr15	75590230	75600230	chr15	75419994	75429994
chr15	53899196	53909196	chr15	53809941	53819941
chr15	95659573	95669573	chr15	94640121	94650121
chr15	91759541	91769541	chr15	91349219	91359219
chr15	63390238	63400238	chr15	63310466	63320466
chr15	40869477	40879477	chr15	40759218	40769218
chr15	77790514	77800514	chr15	77589396	77599396
chr15	48550549	48560549	chr15	48380004	48390004
chr15	58389625	58399625	chr15	58260345	58270345
chr15	74899919	74909919	chr15	74839727	74849727
chr15	77808940	77818940	chr15	77679820	77689820
chr15	55151320	55161320	chr15	53970423	53980423
chr15	53689898	53699898	chr15	53211472	53221472
chr15	48290846	48300846	chr15	48129040	48139040
chr15	55341627	55351627	chr15	53928611	53938611
chr15	41869464	41879464	chr15	41820158	41830158
chr15	89149665	89159665	chr15	89070362	89080362
chr15	61819511	61829511	chr15	61291247	61301247
chr15	68539286	68549286	chr15	68340254	68350254
chr15	68149675	68159675	chr15	67989562	67999562
chr15	70431531	70441531	chr15	69540411	69550411
chr15	36590242	36600242	chr15	35518839	35528839
chr15	48080400	48090400	chr15	47189464	47199464
chr15	40098747	40108747	chr15	40081200	40091200
chr15	75349904	75359904	chr15	75019425	75029425
chr15	74580118	74590118	chr15	74489396	74499396
chr15	87759063	87769063	chr15	86910675	86920675
chr15	98179671	98189671	chr15	97840538	97850538
chr15	60300639	60310639	chr15	59939634	59949634
chr15	70490596	70500596	chr15	69849890	69859890
chr15	57490186	57500186	chr15	57409650	57419650
chr15	23820018	23830018	chr15	23688514	23698514
chr15	74779063	74789063	chr15	74619715	74629715
chr15	43279942	43289942	chr15	43200088	43210088
chr15	89030180	89040180	chr15	88869861	88879861
chr15	66840317	66850317	chr15	66650132	66660132
chr15	74609956	74619956	chr15	74370596	74380596
chr15	50029632	50039632	chr15	49240028	49250028
chr15	56969103	56979103	chr15	56960700	56970700
chr15	38629948	38639948	chr15	38439663	38449663
chr15	88429311	88439311	chr15	88269899	88279899
chr15	70380605	70390605	chr15	69579481	69589481
chr15	44218737	44228737	chr15	43929348	43939348
chr15	24878279	24888279	chr15	23639841	23649841
chr15	58829880	58839880	chr15	58309715	58319715
chr15	64529694	64539694	chr15	64489500	64499500
chr15	50139768	50149768	chr15	48850206	48860206
chr15	53690476	53700476	chr15	52769406	52779406
chr15	48338486	48348486	chr15	47179951	47189951
chr15	72690332	72700332	chr15	72580003	72590003
chr15	52728334	52738334	chr15	52349934	52359934
chr15	49748919	49758919	chr15	49740737	49750737
chr15	77739803	77749803	chr15	77699750	77709750
chr15	73461320	73471320	chr15	73308569	73318569
chr15	64409336	64419336	chr15	64219546	64229546
chr15	92679500	92689500	chr15	92419911	92429911
chr15	96331736	96341736	chr15	95280391	95290391
chr15	92070158	92080158	chr15	91901028	91911028
chr15	51399545	51409545	chr15	51269682	51279682
chr15	60930119	60940119	chr15	60539929	60549929
chr15	55189372	55199372	chr15	53948875	53958875
chr15	58170273	58180273	chr15	58040635	58050635
chr15	71810327	71820327	chr15	70898787	70908787
chr15	63599151	63609151	chr15	63460516	63470516
chr15	75519895	75529895	chr15	75460353	75470353
chr15	64061483	64071483	chr15	63820091	63830091
chr15	33629027	33639027	chr15	33439821	33449821
chr15	86030475	86040475	chr15	85861051	85871051
chr15	77609976	77619976	chr15	77109201	77119201
chr15	77589295	77599295	chr15	77028601	77038601
chr15	98150393	98160393	chr15	97920460	97930460
chr15	92080239	92090239	chr15	91271141	91281141
chr15	96338847	96348847	chr15	96079872	96089872
chr15	41498559	41508559	chr15	40928822	40938822
chr15	61849942	61859942	chr15	61210116	61220116
chr15	51370701	51380701	chr15	51249219	51259219
chr15	38379707	38389707	chr15	38087924	38097924
chr15	93970307	93980307	chr15	93010452	93020452
chr15	66850337	66860337	chr15	66760241	66770241
chr15	65868992	65878992	chr15	65600752	65610752
chr15	86609793	86619793	chr15	86198440	86208440
chr15	37138967	37148967	chr15	36898871	36908871
chr15	44042041	44052041	chr15	43929036	43939036
chr15	81948849	81958849	chr15	81460505	81470505
chr15	86480228	86490228	chr15	86238986	86248986
chr15	78169750	78179750	chr15	78000628	78010628
chr15	93319420	93329420	chr15	93079689	93089689
chr15	67119679	67129679	chr15	66940050	66950050
chr15	99048995	99058995	chr15	98461705	98471705
chr15	96890143	96900143	chr15	96549613	96559613
chr15	81839978	81849978	chr15	81449727	81459727
chr15	59579509	59589509	chr15	59080105	59090105
chr15	52070028	52080028	chr15	52030233	52040233
chr15	61569487	61579487	chr15	60491965	60501965
chr15	75520267	75530267	chr15	75389769	75399769
chr15	99210293	99220293	chr15	99090477	99100477
chr15	80771021	80781021	chr15	80459203	80469203
chr15	86080762	86090762	chr15	85869160	85879160
chr15	58750829	58760829	chr15	58261261	58271261
chr15	36291584	36301584	chr15	35498795	35508795
chr15	73189770	73199770	chr15	72768342	72778342
chr15	63588994	63598994	chr15	63529835	63539835
chr15	75308868	75318868	chr15	75019912	75029912
chr15	40859869	40869869	chr15	40851113	40861113
chr15	27329499	27339499	chr15	27059908	27069908
chr15	92160414	92170414	chr15	92119884	92129884
chr15	40799357	40809357	chr15	40770117	40780117
chr15	89549330	89559330	chr15	89349871	89359871
chr15	83989585	83999585	chr15	83680056	83690056
chr15	85820222	85830222	chr15	85720370	85730370
chr15	37820317	37830317	chr15	37189488	37199488
chr15	65880556	65890556	chr15	65590759	65600759
chr15	87609540	87619540	chr15	87209375	87219375
chr15	61559646	61569646	chr15	60568528	60578528
chr15	89480096	89490096	chr15	89379903	89389903
chr15	72180772	72190772	chr15	71120954	71130954
chr15	64550287	64560287	chr15	64470004	64480004
chr15	69679889	69689889	chr15	69570182	69580182
chr15	95409323	95419323	chr15	94400328	94410328
chr15	74219547	74229547	chr15	74170552	74180552
chr15	42090017	42100017	chr15	42069911	42079911
chr15	26839701	26849701	chr15	26600542	26610542
chr15	96299487	96309487	chr15	94959814	94969814
chr15	78200850	78210850	chr15	78029368	78039368
chr15	70060659	70070659	chr15	69729391	69739391
chr15	79547473	79557473	chr15	79391255	79401255
chr15	74290275	74300275	chr15	74050119	74060119
chr15	94061548	94071548	chr15	93170007	93180007
chr15	68139727	68149727	chr15	67940754	67950754
chr15	54899903	54909903	chr15	54890391	54900391
chr15	36479437	36489437	chr15	35508816	35518816
chr15	100328670	100338670	chr15	99970386	99980386
chr15	96308545	96318545	chr15	96099969	96109969
chr15	39569421	39579421	chr15	39130469	39140469
chr15	84009602	84019602	chr15	83690303	83700303
chr15	93989633	93999633	chr15	93269410	93279410
chr15	39759245	39769245	chr15	39590122	39600122
chr15	91160312	91170312	chr15	91050815	91060815
chr15	67831082	67841082	chr15	67519996	67529996
chr15	34229815	34239815	chr15	34090813	34100813
chr15	86518375	86528375	chr15	86510633	86520633
chr15	64061446	64071446	chr15	63779562	63789562
chr15	97221193	97231193	chr15	96600887	96610887
chr15	75559902	75569902	chr15	75530193	75540193
chr15	75159703	75169703	chr15	75028470	75038470
chr15	99709898	99719898	chr15	99430484	99440484
chr15	64349650	64359650	chr15	64169004	64179004
chr15	90689673	90699673	chr15	90320011	90330011
chr15	68140131	68150131	chr15	68109614	68119614
chr15	43460377	43470377	chr15	43380301	43390301
chr15	75560088	75570088	chr15	75460357	75470357
chr15	65250012	65260012	chr15	65240390	65250390
chr15	100839582	100849582	chr15	100680397	100690397
chr15	90519788	90529788	chr15	90319946	90329946
chr15	70480680	70490680	chr15	69549968	69559968
chr15	96800072	96810072	chr15	95280770	95290770
chr15	101659439	101669439	chr15	101290000	101300000
chr15	94119624	94129624	chr15	93130197	93140197
chr15	51759854	51769854	chr15	51670007	51680007
chr15	39497728	39507728	chr15	38801859	38811859
chr15	49978849	49988849	chr15	49971595	49981595
chr15	39620105	39630105	chr15	39140055	39150055
chr15	89000078	89010078	chr15	88941511	88951511
chr15	73690957	73700957	chr15	73630030	73640030
chr15	74310902	74320902	chr15	73972715	73982715
chr15	48520036	48530036	chr15	48349714	48359714
chr15	41099357	41109357	chr15	41090547	41100547
chr15	86749445	86759445	chr15	86270356	86280356
chr15	58430047	58440047	chr15	58250162	58260162
chr15	52079198	52089198	chr15	51971093	51981093
chr15	64489321	64499321	chr15	64469686	64479686
chr15	80789879	80799879	chr15	80570512	80580512
chr15	66429187	66439187	chr15	66390208	66400208
chr15	86569730	86579730	chr15	85851216	85861216
chr15	47700328	47710328	chr15	47179779	47189779
chr15	34850160	34860160	chr15	34650737	34660737
chr15	101658202	101668202	chr15	101279078	101289078
chr15	50049849	50059849	chr15	49440328	49450328
chr15	77789823	77799823	chr15	77719717	77729717
chr15	77829233	77839233	chr15	77069129	77079129
chr15	100200485	100210485	chr15	99960162	99970162
chr15	57519712	57529712	chr15	57389419	57399419
chr15	87609773	87619773	chr15	86910233	86920233
chr15	39930459	39940459	chr15	39799731	39809731
chr15	98908324	98918324	chr15	98469465	98479465
chr15	60159353	60169353	chr15	59759322	59769322
chr15	69949851	69959851	chr15	69499892	69509892
chr15	39980533	39990533	chr15	39939533	39949533
chr15	77699208	77709208	chr15	77099206	77109206
chr15	80961800	80971800	chr15	80479706	80489706
chr15	40139676	40149676	chr15	40059175	40069175
chr15	57490399	57500399	chr15	57360676	57370676
chr15	75108764	75118764	chr15	75050073	75060073
chr15	84019666	84029666	chr15	83729737	83739737
chr15	77530048	77540048	chr15	77069761	77079761
chr15	73530668	73540668	chr15	73290423	73300423
chr15	101239794	101249794	chr15	101131216	101141216
chr15	59428698	59438698	chr15	59139505	59149505
chr15	99720269	99730269	chr15	99390853	99400853
chr15	99688899	99698899	chr15	99308915	99318915
chr15	97190020	97200020	chr15	96510086	96520086
chr15	49999948	50009948	chr15	49459040	49469040
chr15	67799820	67809820	chr15	67452405	67462405
chr15	74219700	74229700	chr15	74190453	74200453
chr15	69289899	69299899	chr15	69029467	69039467
chr15	33969905	33979905	chr15	33762593	33772593
chr15	76909811	76919811	chr15	76379806	76389806
chr15	70401252	70411252	chr15	69469547	69479547
chr15	60120019	60130019	chr15	59748825	59758825
chr15	78189562	78199562	chr15	78089780	78099780
chr15	97198154	97208154	chr15	96360344	96370344
chr15	91819259	91829259	chr15	91811054	91821054
chr15	60329805	60339805	chr15	59809431	59819431
chr15	40999564	41009564	chr15	40990924	41000924
chr15	88829097	88839097	chr15	88700873	88710873
chr15	50060561	50070561	chr15	49458768	49468768
chr15	78540490	78550490	chr15	78269359	78279359
chr15	90980231	90990231	chr15	90950382	90960382
chr15	37100685	37110685	chr15	36910726	36920726
chr15	55129113	55139113	chr15	53899596	53909596
chr15	27009733	27019733	chr15	26909602	26919602
chr15	59490613	59500613	chr15	59270332	59280332
chr15	64870272	64880272	chr15	64840740	64850740
chr15	24849060	24859060	chr15	23861343	23871343
chr15	46069853	46079853	chr15	45779987	45789987
chr15	36849670	36859670	chr15	36479707	36489707
chr15	98179632	98189632	chr15	97871338	97881338
chr15	77651587	77661587	chr15	77089100	77099100
chr15	39749673	39759673	chr15	39670648	39680648
chr15	50130013	50140013	chr15	49730087	49740087
chr15	93980533	93990533	chr15	93099584	93109584
chr15	55171178	55181178	chr15	53970736	53980736
chr15	24730180	24740180	chr15	24710597	24720597
chr15	79119683	79129683	chr15	79100663	79110663
chr15	48079252	48089252	chr15	47520115	47530115
chr15	47027866	47037866	chr15	46400132	46410132
chr15	81879790	81889790	chr15	81410138	81420138
chr15	33670070	33680070	chr15	33338643	33348643
chr15	89849232	89859232	chr15	89749866	89759866
chr15	46208818	46218818	chr15	46200598	46210598
chr15	88778709	88788709	chr15	88620279	88630279
chr15	40309729	40319729	chr15	40300420	40310420
chr15	92059844	92069844	chr15	91840430	91850430
chr15	39589188	39599188	chr15	38701475	38711475
chr15	54760831	54770831	chr15	53795989	53805989
chr15	53580291	53590291	chr15	53339901	53349901
chr15	50118771	50128771	chr15	48930123	48940123
chr15	92071610	92081610	chr15	91318274	91328274
chr15	66479383	66489383	chr15	66470798	66480798
chr15	60808863	60818863	chr15	60580575	60590575
chr15	36219726	36229726	chr15	35519333	35529333
chr15	89409432	89419432	chr15	89400956	89410956
chr15	36359061	36369061	chr15	35070816	35080816
chr15	95009419	95019419	chr15	94582380	94592380
chr15	46348649	46358649	chr15	45699621	45709621
chr15	74979619	74989619	chr15	74970244	74980244
chr15	43271072	43281072	chr15	43211007	43221007
chr15	69999675	70009675	chr15	69469603	69479603
chr15	95719251	95729251	chr15	94650979	94660979
chr15	97237541	97247541	chr15	96319402	96329402
chr15	23879583	23889583	chr15	23668952	23678952
chr15	67059338	67069338	chr15	67020041	67030041
chr15	90439461	90449461	chr15	90310142	90320142
chr15	58578964	58588964	chr15	58280535	58290535
chr15	86729412	86739412	chr15	85859115	85869115
chr15	95681060	95691060	chr15	95249594	95259594
chr15	46367628	46377628	chr15	46360393	46370393
chr15	45350341	45360341	chr15	45219711	45229711
chr15	56419808	56429808	chr15	56299279	56309279
chr15	53878819	53888819	chr15	53870554	53880554
chr15	47859358	47869358	chr15	47190080	47200080
chr15	95869873	95879873	chr15	95259806	95269806
chr15	63799512	63809512	chr15	63780656	63790656
chr15	70558247	70568247	chr15	69519811	69529811
chr15	70519209	70529209	chr15	69531175	69541175
chr15	77481259	77491259	chr15	77180299	77190299
chr15	92039737	92049737	chr15	91870429	91880429
chr15	40169549	40179549	chr15	39969047	39979047
chr15	65150448	65160448	chr15	65051057	65061057
chr15	41029942	41039942	chr15	40900692	40910692
chr15	58139259	58149259	chr15	57650556	57660556
chr15	90978961	90988961	chr15	90970183	90980183
chr15	79609252	79619252	chr15	79331235	79341235
chr15	80201457	80211457	chr15	79658399	79668399
chr15	85710768	85720768	chr15	85289700	85299700
chr15	74190381	74200381	chr15	74130302	74140302
chr15	66891389	66901389	chr15	66590461	66600461
chr15	40310096	40320096	chr15	40039813	40049813
chr15	40249198	40259198	chr15	40089936	40099936
chr15	51407452	51417452	chr15	51400873	51410873
chr15	77689686	77699686	chr15	77009395	77019395
chr15	57500649	57510649	chr15	57360704	57370704
chr15	78409989	78419989	chr15	78349375	78359375
chr15	70490485	70500485	chr15	70240561	70250561
chr15	58710051	58720051	chr15	58310046	58320046
chr15	88970117	88980117	chr15	88900318	88910318
chr15	37020989	37030989	chr15	35249620	35259620
chr15	47999462	48009462	chr15	47700273	47710273
chr15	97180985	97190985	chr15	96459810	96469810
chr15	43788488	43798488	chr15	43770879	43780879
chr15	94089381	94099381	chr15	93250185	93260185
chr15	40429126	40439126	chr15	40330132	40340132
chr15	65469183	65479183	chr15	65390021	65400021
chr15	64370153	64380153	chr15	64239469	64249469
chr15	87610267	87620267	chr15	86849678	86859678
chr15	41369504	41379504	chr15	41079214	41089214
chr15	55860068	55870068	chr15	55519421	55529421
chr15	60890591	60900591	chr15	60651397	60661397
chr15	96002233	96012233	chr15	94598507	94608507
chr15	86610200	86620200	chr15	85990406	86000406
chr15	70209958	70219958	chr15	69739041	69749041
chr15	99019953	99029953	chr15	98489621	98499621
chr15	39909623	39919623	chr15	39880351	39890351
chr15	57120270	57130270	chr15	57029785	57039785
chr15	93951943	93961943	chr15	93051224	93061224
chr15	59649508	59659508	chr15	59089595	59099595
chr15	86211158	86221158	chr15	85870526	85880526
chr15	38380543	38390543	chr15	37971691	37981691
chr15	70349964	70359964	chr15	69580254	69590254
chr15	51859516	51869516	chr15	51840469	51850469
chr15	58459185	58469185	chr15	58229600	58239600
chr15	79129561	79139561	chr15	79049691	79059691
chr15	70279196	70289196	chr15	69499307	69509307
chr15	56359923	56369923	chr15	56318847	56328847
chr15	56790171	56800171	chr15	56489831	56499831
chr15	90419594	90429594	chr15	90380083	90390083
chr15	55389824	55399824	chr15	55370408	55380408
chr15	45610212	45620212	chr15	45480862	45490862
chr15	68120740	68130740	chr15	67891024	67901024
chr15	40249874	40259874	chr15	40029812	40039812
chr15	60241707	60251707	chr15	59870325	59880325
chr15	77620805	77630805	chr15	77089303	77099303
chr15	55101110	55111110	chr15	54599633	54609633
chr15	38379622	38389622	chr15	38370453	38380453
chr15	70450451	70460451	chr15	70151519	70161519
chr15	48030126	48040126	chr15	47289176	47299176
chr15	51329904	51339904	chr15	51311250	51321250
chr15	87600080	87610080	chr15	87340921	87350921
chr15	46119609	46129609	chr15	45709867	45719867
chr15	36301203	36311203	chr15	35280454	35290454
chr15	57479536	57489536	chr15	57379810	57389810
chr15	72590864	72600864	chr15	72339882	72349882
chr15	86689098	86699098	chr15	85860259	85870259
chr15	65569526	65579526	chr15	65551050	65561050
chr15	37649423	37659423	chr15	37630343	37640343
chr15	95710513	95720513	chr15	94610387	94620387
chr15	58539668	58549668	chr15	58520429	58530429
chr15	89037390	89047390	chr15	88901387	88911387
chr15	93710246	93720246	chr15	93300000	93310000
chr15	68861005	68871005	chr15	68729292	68739292
chr15	97238524	97248524	chr15	96511250	96521250
chr15	55089309	55099309	chr15	54467625	54477625
chr15	43500182	43510182	chr15	43490387	43500387
chr15	89857734	89867734	chr15	89741079	89751079
chr15	71759090	71769090	chr15	71549985	71559985
chr15	24660722	24670722	chr15	23630340	23640340
chr15	93370881	93380881	chr15	93109485	93119485
chr15	57300230	57310230	chr15	57170574	57180574
chr15	89480052	89490052	chr15	89419589	89429589
chr15	78230270	78240270	chr15	78189596	78199596
chr15	72139268	72149268	chr15	71858831	71868831
chr15	66510230	66520230	chr15	66340777	66350777
chr15	44529592	44539592	chr15	43830223	43840223
chr15	42030263	42040263	chr15	42010054	42020054
chr15	38328339	38338339	chr15	38321103	38331103
chr15	77590337	77600337	chr15	77069164	77079164
chr15	101548999	101558999	chr15	100728593	100738593
chr15	77700335	77710335	chr15	77089429	77099429
chr15	62259089	62269089	chr15	62220692	62230692
chr15	89020217	89030217	chr15	88870005	88880005
chr15	57479970	57489970	chr15	57349832	57359832
chr15	96889746	96899746	chr15	96399958	96409958
chr15	33970466	33980466	chr15	33749760	33759760
chr15	66839992	66849992	chr15	66790593	66800593
chr15	77549367	77559367	chr15	77010072	77020072
chr15	37871223	37881223	chr15	37282571	37292571
chr15	61560100	61570100	chr15	61181605	61191605
chr15	25230482	25240482	chr15	25169535	25179535
chr15	41809611	41819611	chr15	41569348	41579348
chr15	44069849	44079849	chr15	43930108	43940108
chr15	60890612	60900612	chr15	60520691	60530691
chr15	34859884	34869884	chr15	34700366	34710366
chr15	60330969	60340969	chr15	59829640	59839640
chr15	99031735	99041735	chr15	98488926	98498926
chr15	36859060	36869060	chr15	36300770	36310770
chr15	63359834	63369834	chr15	63330707	63340707
chr15	78479665	78489665	chr15	78290081	78300081
chr15	94030390	94040390	chr15	93059539	93069539
chr15	68918607	68928607	chr15	68629861	68639861
chr15	67130594	67140594	chr15	66929540	66939540
chr15	60770652	60780652	chr15	60570768	60580768
chr15	44200850	44210850	chr15	43869802	43879802
chr15	64049566	64059566	chr15	63600580	63610580
chr15	61059485	61069485	chr15	60569477	60579477
chr15	74248941	74258941	chr15	74159489	74169489
chr15	97178976	97188976	chr15	96580776	96590776
chr15	70481358	70491358	chr15	69579946	69589946
chr15	67850292	67860292	chr15	67539883	67549883
chr15	72019453	72029453	chr15	71870811	71880811
chr15	69300322	69310322	chr15	69029265	69039265
chr15	60400022	60410022	chr15	59740866	59750866
chr15	44460570	44470570	chr15	43869672	43879672
chr15	38699870	38709870	chr15	37989975	37999975
chr15	84619854	84629854	chr15	84600279	84610279
chr15	64839190	64849190	chr15	64740689	64750689
chr15	99748855	99758855	chr15	99399784	99409784
chr15	94110361	94120361	chr15	93301714	93311714
chr15	67319093	67329093	chr15	66911896	66921896
chr15	40019339	40029339	chr15	40010813	40020813
chr15	58179140	58189140	chr15	57770489	57780489
chr15	77720421	77730421	chr15	77680442	77690442
chr15	92869513	92879513	chr15	92849864	92859864
chr15	60130288	60140288	chr15	59900845	59910845
chr15	77769970	77779970	chr15	77640528	77650528
chr15	44500086	44510086	chr15	43869993	43879993
chr15	100261853	100271853	chr15	99940225	99950225
chr15	36529215	36539215	chr15	35491318	35501318
chr15	62709752	62719752	chr15	62519892	62529892
chr15	91999202	92009202	chr15	91319506	91329506
chr15	46129253	46139253	chr15	45709426	45719426
chr15	41900041	41910041	chr15	41570009	41580009
chr15	39909544	39919544	chr15	39809170	39819170
chr15	88649623	88659623	chr15	88489655	88499655
chr15	76029307	76039307	chr15	75950248	75960248
chr15	87599134	87609134	chr15	87140889	87150889
chr15	55040929	55050929	chr15	53861496	53871496
chr15	72430408	72440408	chr15	72400297	72410297
chr15	71450056	71460056	chr15	70958630	70968630
chr15	42329338	42339338	chr15	42320540	42330540
chr15	63560058	63570058	chr15	63489693	63499693
chr15	65740239	65750239	chr15	65630412	65640412
chr15	76879034	76889034	chr15	76429852	76439852
chr15	64060419	64070419	chr15	63580966	63590966
chr15	69399249	69409249	chr15	69270908	69280908
chr15	53690540	53700540	chr15	52760856	52770856
chr15	77539815	77549815	chr15	77128030	77138030
chr15	45360259	45370259	chr15	45329574	45339574
chr15	55431168	55441168	chr15	55200445	55210445
chr15	100999493	101009493	chr15	100929692	100939692
chr15	58160323	58170323	chr15	57769032	57779032
chr15	96079867	96089867	chr15	95040784	95050784
chr15	69960797	69970797	chr15	69519240	69529240
chr15	70010144	70020144	chr15	69579880	69589880
chr15	91619528	91629528	chr15	91339049	91349049
chr15	96330031	96340031	chr15	96050727	96060727
chr15	58720235	58730235	chr15	58280622	58290622
chr15	61100421	61110421	chr15	60538785	60548785
chr15	42899439	42909439	chr15	42709353	42719353
chr15	33628789	33638789	chr15	33328654	33338654
chr15	86708514	86718514	chr15	86228623	86238623
chr15	38189800	38199800	chr15	38029590	38039590
chr15	94108529	94118529	chr15	93370261	93380261
chr15	93960126	93970126	chr15	93009771	93019771
chr15	36040652	36050652	chr15	35520950	35530950
chr15	71720038	71730038	chr15	71550416	71560416
chr15	67819109	67829109	chr15	67549455	67559455
chr15	70459162	70469162	chr15	70290036	70300036
chr15	97469640	97479640	chr15	96069462	96079462
chr15	76830834	76840834	chr15	76280928	76290928
chr15	50139306	50149306	chr15	49428928	49438928
chr15	66850410	66860410	chr15	66639901	66649901
chr15	64619367	64629367	chr15	64539913	64549913
chr15	36209819	36219819	chr15	35249727	35259727
chr15	93890617	93900617	chr15	93411168	93421168
chr15	60319924	60329924	chr15	60118999	60128999
chr15	47009755	47019755	chr15	46309994	46319994
chr15	69339747	69349747	chr15	69039831	69049831
chr15	77659092	77669092	chr15	77010485	77020485
chr15	90089905	90099905	chr15	89919576	89929576
chr15	65080447	65090447	chr15	65040098	65050098
chr15	68140277	68150277	chr15	67901187	67911187
chr15	58030513	58040513	chr15	57879671	57889671
chr15	86620547	86630547	chr15	85851416	85861416
chr15	41010228	41020228	chr15	40899829	40909829
chr15	47171122	47181122	chr15	46328755	46338755
chr15	96248867	96258867	chr15	94469991	94479991
chr15	55430888	55440888	chr15	55280802	55290802
chr15	41860403	41870403	chr15	41790623	41800623
chr15	68499637	68509637	chr15	68439521	68449521
chr15	70499151	70509151	chr15	69788423	69798423
chr15	66730062	66740062	chr15	66569577	66579577
chr15	68899817	68909817	chr15	68709757	68719757
chr15	46059036	46069036	chr15	45719992	45729992
chr15	79799214	79809214	chr15	79339030	79349030
chr15	96309267	96319267	chr15	96069610	96079610
chr15	63809318	63819318	chr15	63760465	63770465
chr15	40429694	40439694	chr15	40360400	40370400
chr15	65099884	65109884	chr15	65059192	65069192
chr15	80760958	80770958	chr15	80620510	80630510
chr15	75089713	75099713	chr15	75080551	75090551
chr15	56360478	56370478	chr15	56241526	56251526
chr15	65279920	65289920	chr15	65219491	65229491
chr15	37879836	37889836	chr15	37698263	37708263
chr15	23849258	23859258	chr15	23830359	23840359
chr15	92679050	92689050	chr15	92499789	92509789
chr15	90459475	90469475	chr15	90360146	90370146
chr15	64819950	64829950	chr15	64690430	64700430
chr15	84909683	84919683	chr15	84840547	84850547
chr15	58589701	58599701	chr15	58290396	58300396
chr15	96190423	96200423	chr15	95280625	95290625
chr15	65450060	65460060	chr15	65390084	65400084
chr15	63000076	63010076	chr15	62849310	62859310
chr15	97230243	97240243	chr15	96719272	96729272
chr15	66839485	66849485	chr15	66639539	66649539
chr15	58540655	58550655	chr15	58270342	58280342
chr15	74259734	74269734	chr15	74240620	74250620
chr15	94000462	94010462	chr15	93209556	93219556
chr15	48079892	48089892	chr15	48010532	48020532
chr15	80909724	80919724	chr15	80820169	80830169
chr15	72549472	72559472	chr15	72529760	72539760
chr15	82049510	82059510	chr15	81429577	81439577
chr15	26729145	26739145	chr15	26670276	26680276
chr15	75180144	75190144	chr15	75090471	75100471
chr15	39579735	39589735	chr15	39130107	39140107
chr15	86171071	86181071	chr15	85850623	85860623
chr15	89519632	89529632	chr15	89340868	89350868
chr15	79189803	79199803	chr15	79020639	79030639
chr15	81259844	81269844	chr15	81079586	81089586
chr15	73580141	73590141	chr15	73289689	73299689
chr15	52680476	52690476	chr15	52229962	52239962
chr15	44489119	44499119	chr15	44480659	44490659
chr15	93340792	93350792	chr15	93099471	93109471
chr15	64380190	64390190	chr15	64200672	64210672
chr15	83989485	83999485	chr15	83620174	83630174
chr15	80351299	80361299	chr15	79691241	79701241
chr15	79170922	79180922	chr15	79009930	79019930
chr15	70528733	70538733	chr15	69680236	69690236
chr15	93019265	93029265	chr15	92980145	92990145
chr15	49429821	49439821	chr15	49230643	49240643
chr15	65839494	65849494	chr15	65589681	65599681
chr15	55039519	55049519	chr15	54269640	54279640
chr15	48270951	48280951	chr15	47590127	47600127
chr15	75301594	75311594	chr15	75040417	75050417
chr15	77590007	77600007	chr15	77021625	77031625
chr15	57140603	57150603	chr15	56780117	56790117
chr15	42380745	42390745	chr15	42119182	42129182
chr15	58759431	58769431	chr15	58299415	58309415
chr15	101632230	101642230	chr15	101309763	101319763
chr15	39060534	39070534	chr15	38719931	38729931
chr15	44060482	44070482	chr15	43950068	43960068
chr15	39570738	39580738	chr15	39061650	39071650
chr15	89668807	89678807	chr15	89661265	89671265
chr15	90689615	90699615	chr15	90600110	90610110
chr15	73679330	73689330	chr15	73339284	73349284
chr15	94989490	94999490	chr15	94670370	94680370
chr15	60030356	60040356	chr15	59919651	59929651
chr15	77809886	77819886	chr15	77720598	77730598
chr15	39639314	39649314	chr15	38701064	38711064
chr15	50620837	50630837	chr15	50560499	50570499
chr15	95718963	95728963	chr15	94581096	94591096
chr15	94110727	94120727	chr15	93570698	93580698
chr15	76870435	76880435	chr15	76219923	76229923
chr15	89060264	89070264	chr15	88900387	88910387
chr15	37109890	37119890	chr15	36898985	36908985
chr15	63529363	63539363	chr15	63510541	63520541
chr15	83039973	83049973	chr15	82838784	82848784
chr15	96251005	96261005	chr15	94611187	94621187
chr15	77800813	77810813	chr15	77750067	77760067
chr15	40318538	40328538	chr15	40310797	40320797
chr15	100990384	101000384	chr15	100890549	100900549
chr15	25410820	25420820	chr15	25329906	25339906
chr15	36430036	36440036	chr15	35489589	35499589
chr15	70459386	70469386	chr15	70219848	70229848
chr15	65880096	65890096	chr15	65630926	65640926
chr15	78990678	79000678	chr15	78928870	78938870
chr15	91990791	92000791	chr15	91282995	91292995
chr15	96070771	96080771	chr15	94619725	94629725
chr15	66779373	66789373	chr15	66569944	66579944
chr15	50038306	50048306	chr15	49458703	49468703
chr15	55149770	55159770	chr15	54061454	54071454
chr15	67230338	67240338	chr15	66910926	66920926
chr15	97761011	97771011	chr15	96450287	96460287
chr15	98869482	98879482	chr15	98680257	98690257
chr15	99739341	99749341	chr15	99430207	99440207
chr15	55630689	55640689	chr15	55520776	55530776
chr15	72499157	72509157	chr15	72490493	72500493
chr15	89121198	89131198	chr15	88909144	88919144
chr15	94090726	94100726	chr15	93210118	93220118
chr15	77548042	77558042	chr15	77120158	77130158
chr15	26790795	26800795	chr15	26550494	26560494
chr15	78229627	78239627	chr15	78209678	78219678
chr15	87609215	87619215	chr15	86840846	86850846
chr15	50060752	50070752	chr15	49298470	49308470
chr15	38310270	38320270	chr15	38079956	38089956
chr15	55798538	55808538	chr15	55669376	55679376
chr15	55048584	55058584	chr15	54098620	54108620
chr15	96319871	96329871	chr15	96080603	96090603
chr15	54691102	54701102	chr15	53950073	53960073
chr15	96038889	96048889	chr15	95020968	95030968
chr15	98250104	98260104	chr15	97890417	97900417
chr15	42440339	42450339	chr15	42169271	42179271
chr15	25730742	25740742	chr15	25510116	25520116
chr15	91889686	91899686	chr15	91310393	91320393
chr15	95440154	95450154	chr15	94510622	94520622
chr15	70060054	70070054	chr15	69720107	69730107
chr15	89149489	89159489	chr15	88868998	88878998
chr15	42390326	42400326	chr15	42288448	42298448
chr15	27328743	27338743	chr15	27040021	27050021
chr15	40231452	40241452	chr15	40039308	40049308
chr15	68180384	68190384	chr15	67899535	67909535
chr15	98409698	98419698	chr15	98320523	98330523
chr15	38309983	38319983	chr15	38279444	38289444
chr15	98899637	98909637	chr15	98510470	98520470
chr15	79170151	79180151	chr15	78929914	78939914
chr15	91260579	91270579	chr15	90980594	90990594
chr15	57100550	57110550	chr15	57009568	57019568
chr15	55120988	55130988	chr15	54678475	54688475
chr15	23859262	23869262	chr15	23669944	23679944
chr15	72110962	72120962	chr15	71819452	71829452
chr15	58629476	58639476	chr15	58239685	58249685
chr15	25019909	25029909	chr15	25001008	25011008
chr15	38338701	38348701	chr15	38059839	38069839
chr15	97739498	97749498	chr15	96591004	96601004
chr15	73070109	73080109	chr15	73050441	73060441
chr15	43499961	43509961	chr15	43481230	43491230
chr15	37439301	37449301	chr15	37418033	37428033
chr15	91688634	91698634	chr15	91319413	91329413
chr15	54878471	54888471	chr15	54860247	54870247
chr15	68140049	68150049	chr15	67969834	67979834
chr15	43749451	43759451	chr15	43400606	43410606
chr15	42390392	42400392	chr15	42159186	42169186
chr15	42639224	42649224	chr15	42570225	42580225
chr15	34959336	34969336	chr15	34950268	34960268
chr15	74499089	74509089	chr15	74379942	74389942
chr15	100150438	100160438	chr15	99938917	99948917
chr15	89490368	89500368	chr15	89350571	89360571
chr15	62490538	62500538	chr15	62410863	62420863
chr15	88439572	88449572	chr15	88300341	88310341
chr15	58460348	58470348	chr15	58260720	58270720
chr15	37871171	37881171	chr15	37250146	37260146
chr15	63010072	63020072	chr15	62841065	62851065
chr15	77801049	77811049	chr15	77569735	77579735
chr15	26519201	26529201	chr15	26008316	26018316
chr15	97730066	97740066	chr15	97049978	97059978
chr15	75198955	75208955	chr15	75129562	75139562
chr15	77509562	77519562	chr15	77069613	77079613
chr15	69370222	69380222	chr15	69049819	69059819
chr15	41769601	41779601	chr15	41548902	41558902
chr15	87789115	87799115	chr15	86272408	86282408
chr15	69991010	70001010	chr15	69689355	69699355
chr15	60169612	60179612	chr15	60039537	60049537
chr15	67150793	67160793	chr15	66980277	66990277
chr15	73269324	73279324	chr15	72829310	72839310
chr15	97251677	97261677	chr15	96600578	96610578
chr15	95810225	95820225	chr15	94600263	94610263
chr15	91250697	91260697	chr15	90989494	90999494
chr15	77830342	77840342	chr15	77599567	77609567
chr15	96270027	96280027	chr15	94668988	94678988
chr15	99740136	99750136	chr15	99381664	99391664
chr15	81909094	81919094	chr15	81499726	81509726
chr15	61099346	61109346	chr15	60570462	60580462
chr15	24580422	24590422	chr15	23639850	23649850
chr15	68150375	68160375	chr15	68070776	68080776
chr15	50020190	50030190	chr15	49870223	49880223
chr15	70508165	70518165	chr15	69280133	69290133
chr15	55849314	55859314	chr15	55610041	55620041
chr15	26870388	26880388	chr15	25569548	25579548
chr15	88838732	88848732	chr15	88700377	88710377
chr15	79150635	79160635	chr15	79119516	79129516
chr15	50569660	50579660	chr15	50499644	50509644
chr15	43290096	43300096	chr15	43239526	43249526
chr15	70449904	70459904	chr15	69999338	70009338
chr15	49688929	49698929	chr15	49680882	49690882
chr15	97749492	97759492	chr15	96330333	96340333
chr15	33549575	33559575	chr15	33300406	33310406
chr15	93960467	93970467	chr15	93029256	93039256
chr15	74949235	74959235	chr15	74779690	74789690
chr15	48330216	48340216	chr15	48128781	48138781
chr15	81250962	81260962	chr15	81089987	81099987
chr15	70289297	70299297	chr15	69589603	69599603
chr15	74280157	74290157	chr15	74171061	74181061
chr15	97210518	97220518	chr15	96549779	96559779
chr15	69290181	69300181	chr15	69129953	69139953
chr15	85949685	85959685	chr15	85930279	85940279
chr15	50119649	50129649	chr15	49878914	49888914
chr15	37640746	37650746	chr15	37199760	37209760
chr15	25679636	25689636	chr15	25550122	25560122
chr15	80320105	80330105	chr15	79800684	79810684
chr15	45488553	45498553	chr15	45480525	45490525
chr15	39479486	39489486	chr15	39169638	39179638
chr15	27298633	27308633	chr15	26919023	26929023
chr15	72140324	72150324	chr15	71890612	71900612
chr15	97120215	97130215	chr15	96440466	96450466
chr15	97740514	97750514	chr15	96339838	96349838
chr15	69980711	69990711	chr15	69729442	69739442
chr15	96070416	96080416	chr15	94649887	94659887
chr15	93829145	93839145	chr15	93090821	93100821
chr15	96229203	96239203	chr15	95350228	95360228
chr15	78249392	78259392	chr15	78119198	78129198
chr15	25938733	25948733	chr15	25739310	25749310
chr15	71721514	71731514	chr15	71449800	71459800
chr15	53711038	53721038	chr15	52879489	52889489
chr15	96391955	96401955	chr15	95139849	95149849
chr15	94128852	94138852	chr15	93070595	93080595
chr15	40029298	40039298	chr15	39959707	39969707
chr15	23840056	23850056	chr15	23640729	23650729
chr15	26330180	26340180	chr15	25938623	25948623
chr15	71770324	71780324	chr15	71528861	71538861
chr15	86600714	86610714	chr15	85850356	85860356
chr15	53699943	53709943	chr15	53339856	53349856
chr15	67059854	67069854	chr15	66959281	66969281
chr15	70468870	70478870	chr15	69891120	69901120
chr15	66289146	66299146	chr15	65890452	65900452
chr15	33129641	33139641	chr15	33021248	33031248
chr15	66850792	66860792	chr15	66670602	66680602
chr15	74209818	74219818	chr15	74120776	74130776
chr15	57308970	57318970	chr15	57140263	57150263
chr15	36401787	36411787	chr15	35509039	35519039
chr15	78598301	78608301	chr15	78590267	78600267
chr15	64019832	64029832	chr15	63870936	63880936
chr15	54999990	55009990	chr15	54060363	54070363
chr15	98908840	98918840	chr15	98570523	98580523
chr15	74700716	74710716	chr15	74640061	74650061
chr15	39270025	39280025	chr15	39139831	39149831
chr15	96290321	96300321	chr15	94471230	94481230
chr15	58039878	58049878	chr15	57910244	57920244
chr15	100370374	100380374	chr15	99928470	99938470
chr15	91559377	91569377	chr15	91310874	91320874
chr15	87862480	87872480	chr15	87279448	87289448
chr15	60321009	60331009	chr15	59671170	59681170
chr15	79179721	79189721	chr15	79130291	79140291
chr15	74718403	74728403	chr15	74700136	74710136
chr15	87609741	87619741	chr15	86980146	86990146
chr15	52960002	52970002	chr15	52780153	52790153
chr15	37779628	37789628	chr15	37679895	37689895
chr15	92070826	92080826	chr15	91339034	91349034
chr15	92069909	92079909	chr15	91639727	91649727
chr15	80919807	80929807	chr15	80549601	80559601
chr15	70400462	70410462	chr15	69669118	69679118
chr15	70568795	70578795	chr15	69499436	69509436
chr15	89159157	89169157	chr15	88900458	88910458
chr15	89627109	89637109	chr15	89610005	89620005
chr15	68899885	68909885	chr15	68690346	68700346
chr15	58379950	58389950	chr15	58269966	58279966
chr15	59509133	59519133	chr15	59019248	59029248
chr15	41650568	41660568	chr15	41610675	41620675
chr15	71438641	71448641	chr15	71159602	71169602
chr15	97710061	97720061	chr15	96540418	96550418
chr15	40789495	40799495	chr15	40781264	40791264
chr15	93809621	93819621	chr15	93349269	93359269
chr15	55150332	55160332	chr15	53930286	53940286
chr15	59299483	59309483	chr15	59250128	59260128
chr15	33679093	33689093	chr15	33259289	33269289
chr15	86059482	86069482	chr15	85868915	85878915
chr15	99011116	99021116	chr15	98440181	98450181
chr15	60240612	60250612	chr15	59740341	59750341
chr15	94030335	94040335	chr15	93410027	93420027
chr15	81820575	81830575	chr15	81460461	81470461
chr15	86100655	86110655	chr15	85860594	85870594
chr15	52700072	52710072	chr15	52309922	52319922
chr15	96179354	96189354	chr15	95250099	95260099
chr15	97222402	97232402	chr15	96390342	96400342
chr15	91640894	91650894	chr15	91290980	91300980
chr15	37859452	37869452	chr15	37749095	37759095
chr15	27350592	27360592	chr15	26910398	26920398
chr15	42030371	42040371	chr15	42000431	42010431
chr15	43439828	43449828	chr15	43420634	43430634
chr15	86749864	86759864	chr15	86189423	86199423
chr15	66749986	66759986	chr15	66599799	66609799
chr15	57520246	57530246	chr15	57309624	57319624
chr15	41720325	41730325	chr15	41700435	41710435
chr15	85680546	85690546	chr15	85289851	85299851
chr15	84030165	84040165	chr15	83689694	83699694
chr15	98639089	98649089	chr15	98590528	98600528
chr15	58750590	58760590	chr15	58220252	58230252
chr15	88830313	88840313	chr15	88709711	88719711
chr15	42640032	42650032	chr15	42600263	42610263
chr15	69888617	69898617	chr15	69530219	69540219
chr15	89209731	89219731	chr15	88880034	88890034
chr15	60350193	60360193	chr15	59729928	59739928
chr15	74718955	74728955	chr15	74640373	74650373
chr15	52629210	52639210	chr15	52239603	52249603
chr15	75610648	75620648	chr15	75469648	75479648
chr15	39918975	39928975	chr15	39770027	39780027
chr15	72549817	72559817	chr15	72370306	72380306
chr15	46269064	46279064	chr15	45880934	45890934
chr15	78279629	78289629	chr15	78000635	78010635
chr15	24669750	24679750	chr15	23950253	23960253
chr15	60180061	60190061	chr15	59919524	59929524
chr15	58589531	58599531	chr15	58210915	58220915
chr15	24919283	24929283	chr15	23639892	23649892
chr15	49999660	50009660	chr15	49521286	49531286
chr15	61812606	61822606	chr15	60471311	60481311
chr15	63280879	63290879	chr15	63119303	63129303
chr15	55128070	55138070	chr15	54189776	54199776
chr15	39989316	39999316	chr15	39950622	39960622
chr15	73139884	73149884	chr15	72910218	72920218
chr15	66699514	66709514	chr15	66580059	66590059
chr15	59509633	59519633	chr15	59029476	59039476
chr15	101130067	101140067	chr15	101079530	101089530
chr15	80962410	80972410	chr15	80420357	80430357
chr15	80269201	80279201	chr15	79629534	79639534
chr15	73880627	73890627	chr15	73800239	73810239
chr15	69981177	69991177	chr15	69749665	69759665
chr15	61629557	61639557	chr15	61129959	61139959
chr15	80299011	80309011	chr15	79400111	79410111
chr15	55081409	55091409	chr15	54229425	54239425
chr15	55000404	55010404	chr15	53981541	53991541
chr15	63020496	63030496	chr15	62779848	62789848
chr15	55080724	55090724	chr15	54600171	54610171
chr15	81769851	81779851	chr15	81759851	81769851
chr15	61059090	61069090	chr15	60560331	60570331
chr15	50918801	50928801	chr15	50590100	50600100
chr15	70020637	70030637	chr15	69709670	69719670
chr15	78239419	78249419	chr15	78170194	78180194
chr15	77821314	77831314	chr15	77021073	77031073
chr15	74929352	74939352	chr15	74910730	74920730
chr15	84749638	84759638	chr15	84680165	84690165
chr15	82659177	82669177	chr15	82650664	82660664
chr15	26250701	26260701	chr15	26179506	26189506
chr15	58650284	58660284	chr15	58260054	58270054
chr15	63099554	63109554	chr15	62771025	62781025
chr15	40180374	40190374	chr15	40081754	40091754
chr15	52680123	52690123	chr15	52290652	52300652
chr15	58850166	58860166	chr15	58609364	58619364
chr15	33960601	33970601	chr15	33230558	33240558
chr15	81969830	81979830	chr15	81580363	81590363
chr15	59550091	59560091	chr15	58989120	58999120
chr15	90880188	90890188	chr15	90489565	90499565
chr15	63589399	63599399	chr15	63469791	63479791
chr15	101200489	101210489	chr15	101020420	101030420
chr15	90479723	90489723	chr15	90360232	90370232
chr15	67200527	67210527	chr15	66911587	66921587
chr15	68070691	68080691	chr15	67879849	67889849
chr15	53909989	53919989	chr15	53860251	53870251
chr15	74310781	74320781	chr15	74049631	74059631
chr15	33600661	33610661	chr15	33239986	33249986
chr15	71459816	71469816	chr15	71060699	71070699
chr15	87591907	87601907	chr15	86910909	86920909
chr15	65889865	65899865	chr15	65581740	65591740
chr15	26840513	26850513	chr15	26551095	26561095
chr15	33080050	33090050	chr15	33021177	33031177
chr15	68029997	68039997	chr15	67890560	67900560
chr15	50659915	50669915	chr15	50569690	50579690
chr15	39550383	39560383	chr15	39301203	39311203
chr15	39510098	39520098	chr15	39179870	39189870
chr15	56789516	56799516	chr15	56499720	56509720
chr15	72909908	72919908	chr15	72790342	72800342
chr15	100848896	100858896	chr15	100729961	100739961
chr15	60891108	60901108	chr15	60600536	60610536
chr15	26839380	26849380	chr15	26710026	26720026
chr15	42989404	42999404	chr15	42689678	42699678
chr15	97220914	97230914	chr15	96440457	96450457
chr15	98409603	98419603	chr15	98119867	98129867
chr15	61780355	61790355	chr15	61409275	61419275
chr15	70009841	70019841	chr15	69539770	69549770
chr15	94041029	94051029	chr15	93299118	93309118
chr15	60271952	60281952	chr15	59698606	59708606
chr15	94099613	94109613	chr15	93990185	94000185
chr15	60109485	60119485	chr15	59919249	59929249
chr15	57130175	57140175	chr15	56969659	56979659
chr15	47109177	47119177	chr15	46518498	46528498
chr15	67170465	67180465	chr15	66999893	67009893
chr15	72519974	72529974	chr15	72479612	72489612
chr15	42100439	42110439	chr15	41970154	41980154
chr15	42380299	42390299	chr15	42219881	42229881
chr15	58130920	58140920	chr15	57740049	57750049
chr15	93969615	93979615	chr15	93259736	93269736
chr15	45370117	45380117	chr15	45128720	45138720
chr15	96299168	96309168	chr15	95280621	95290621
chr15	39918625	39928625	chr15	39900837	39910837
chr15	79169891	79179891	chr15	79069561	79079561
chr15	67160308	67170308	chr15	66990728	67000728
chr15	92889541	92899541	chr15	92789805	92799805
chr15	70241006	70251006	chr15	69578943	69588943
chr15	96959276	96969276	chr15	96529643	96539643
chr15	101178584	101188584	chr15	101010863	101020863
chr15	61799721	61809721	chr15	61280008	61290008
chr15	69249189	69259189	chr15	69071442	69081442
chr15	74570058	74580058	chr15	74459283	74469283
chr15	60891386	60901386	chr15	60680417	60690417
chr15	25859574	25869574	chr15	25720035	25730035
chr15	70480970	70490970	chr15	69600269	69610269
chr15	64659283	64669283	chr15	64610117	64620117
chr15	34238955	34248955	chr15	34099219	34109219
chr15	92069502	92079502	chr15	91330726	91340726
chr15	39730005	39740005	chr15	39680211	39690211
chr15	41669409	41679409	chr15	41660816	41670816
chr15	91620151	91630151	chr15	91310848	91320848
chr15	37539637	37549637	chr15	37439732	37449732
chr15	27839229	27849229	chr15	27429761	27439761
chr15	52009703	52019703	chr15	51971691	51981691
chr15	64630496	64640496	chr15	64449846	64459846
chr15	26350331	26360331	chr15	26269315	26279315
chr15	81199270	81209270	chr15	81100039	81110039
chr15	55098468	55108468	chr15	54290236	54300236
chr15	49329318	49339318	chr15	49269964	49279964
chr15	38148963	38158963	chr15	38010010	38020010
chr15	71801196	71811196	chr15	70920693	70930693
chr15	99199577	99209577	chr15	99098671	99108671
chr15	69940793	69950793	chr15	69500022	69510022
chr15	59069602	59079602	chr15	59000003	59010003
chr15	67779796	67789796	chr15	67510675	67520675
chr15	79119301	79129301	chr15	79111463	79121463
chr15	50900411	50910411	chr15	50589556	50599556
chr15	89170262	89180262	chr15	89090938	89100938
chr15	47120773	47130773	chr15	46631288	46641288
chr15	64370795	64380795	chr15	64160066	64170066
chr15	98619290	98629290	chr15	98560415	98570415
chr15	93869092	93879092	chr15	93149295	93159295
chr15	73490485	73500485	chr15	73309158	73319158
chr15	55409994	55419994	chr15	55189885	55199885
chr15	70439212	70449212	chr15	69581745	69591745
chr15	92150302	92160302	chr15	92119667	92129667
chr15	51399430	51409430	chr15	51231333	51241333
chr15	88269683	88279683	chr15	87669729	87679729
chr15	70051288	70061288	chr15	69490930	69500930
chr15	58859337	58869337	chr15	58239454	58249454
chr15	39569389	39579389	chr15	39089887	39099887
chr15	59050175	59060175	chr15	59000178	59010178
chr15	40241277	40251277	chr15	40049225	40059225
chr15	99010092	99020092	chr15	98468447	98478447
chr15	89120731	89130731	chr15	89070284	89080284
chr15	26849849	26859849	chr15	26260270	26270270
chr15	79589568	79599568	chr15	79350028	79360028
chr15	71390456	71400456	chr15	71000766	71010766
chr15	54719262	54729262	chr15	54710727	54720727
chr15	69250232	69260232	chr15	69129714	69139714
chr15	71848930	71858930	chr15	70959517	70969517
chr15	69730178	69740178	chr15	69490353	69500353
chr15	25420738	25430738	chr15	25360151	25370151
chr15	42469478	42479478	chr15	42269283	42279283
chr15	43439159	43449159	chr15	43400388	43410388
chr15	83439665	83449665	chr15	83249901	83259901
chr15	97230798	97240798	chr15	96320521	96330521
chr15	64810194	64820194	chr15	64690393	64700393
chr15	94560369	94570369	chr15	94419927	94429927
chr15	69140087	69150087	chr15	69060478	69070478
chr15	48559354	48569354	chr15	48551243	48561243
chr15	39939173	39949173	chr15	39770138	39780138
chr15	27339785	27349785	chr15	27079916	27089916
chr15	55100645	55110645	chr15	54690249	54700249
chr15	65560206	65570206	chr15	65450407	65460407
chr15	100889756	100899756	chr15	100690405	100700405
chr15	39839412	39849412	chr15	39799906	39809906
chr15	50620375	50630375	chr15	50580163	50590163
chr15	64670301	64680301	chr15	64451357	64461357
chr15	67089720	67099720	chr15	66959554	66969554
chr15	88439626	88449626	chr15	88329125	88339125
chr15	27031423	27041423	chr15	25971399	25981399
chr15	74190161	74200161	chr15	74160367	74170367
chr15	64559916	64569916	chr15	64429939	64439939
chr15	94059874	94069874	chr15	93049746	93059746
chr15	71479626	71489626	chr15	71079539	71089539
chr15	66779738	66789738	chr15	66650174	66660174
chr15	44049601	44059601	chr15	43938801	43948801
chr15	93370829	93380829	chr15	93078627	93088627
chr15	85498522	85508522	chr15	85491524	85501524
chr15	68659938	68669938	chr15	68590899	68600899
chr15	88271160	88281160	chr15	87631102	87641102
chr15	95218550	95228550	chr15	94560689	94570689
chr15	39300187	39310187	chr15	39180797	39190797
chr15	63418974	63428974	chr15	63411051	63421051
chr15	71279850	71289850	chr15	71120311	71130311
chr15	74308889	74318889	chr15	73939968	73949968
chr15	82060110	82070110	chr15	81409964	81419964
chr15	93000513	93010513	chr15	92769464	92779464
chr15	54789218	54799218	chr15	54770490	54780490
chr15	50088787	50098787	chr15	49091522	49101522
chr15	52728582	52738582	chr15	52380766	52390766
chr15	34949245	34959245	chr15	34900234	34910234
chr15	79989002	79999002	chr15	79400099	79410099
chr15	86569187	86579187	chr15	86219424	86229424
chr15	45779786	45789786	chr15	45759820	45769820
chr15	81399284	81409284	chr15	81119448	81129448
chr15	69981378	69991378	chr15	69529228	69539228
chr15	50059802	50069802	chr15	49499802	49509802
chr15	97199998	97209998	chr15	96390080	96400080
chr15	55739880	55749880	chr15	55639593	55649593
chr15	50899386	50909386	chr15	50680241	50690241
chr15	79859649	79869649	chr15	79329380	79339380
chr15	57629553	57639553	chr15	57621121	57631121
chr15	53710382	53720382	chr15	52778253	52788253
chr15	38329279	38339279	chr15	38080061	38090061
chr15	73910123	73920123	chr15	73710257	73720257
chr15	87550602	87560602	chr15	87079893	87089893
chr15	94009651	94019651	chr15	93051511	93061511
chr15	95943113	95953113	chr15	94670434	94680434
chr15	57510710	57520710	chr15	57439817	57449817
chr15	84810140	84820140	chr15	84590900	84600900
chr15	97220239	97230239	chr15	96369392	96379392
chr15	60320595	60330595	chr15	60179784	60189784
chr15	58749395	58759395	chr15	58250833	58260833
chr15	52530217	52540217	chr15	52250376	52260376
chr15	86738467	86748467	chr15	86269603	86279603
chr15	64280431	64290431	chr15	64219533	64229533
chr15	39809484	39819484	chr15	39790064	39800064
chr15	70229634	70239634	chr15	69479451	69489451
chr15	48101288	48111288	chr15	47478798	47488798
chr15	99740928	99750928	chr15	99399854	99409854
chr15	50620253	50630253	chr15	50489897	50499897
chr15	67799401	67809401	chr15	67340091	67350091
chr15	41358930	41368930	chr15	40990231	41000231
chr15	55160940	55170940	chr15	54370725	54380725
chr15	41498842	41508842	chr15	41490296	41500296
chr15	93969526	93979526	chr15	93170064	93180064
chr15	80950434	80960434	chr15	80639958	80649958
chr15	34930102	34940102	chr15	34860298	34870298
chr15	59480441	59490441	chr15	59112133	59122133
chr15	70438815	70448815	chr15	69750590	69760590
chr15	65260188	65270188	chr15	65180482	65190482
chr15	52710444	52720444	chr15	52229753	52239753
chr15	65351249	65361249	chr15	65330986	65340986
chr15	86738214	86748214	chr15	86151074	86161074
chr15	59509724	59519724	chr15	58959305	58969305
chr15	78539201	78549201	chr15	78501522	78511522
chr15	39580479	39590479	chr15	38809724	38819724
chr15	34849404	34859404	chr15	34709916	34719916
chr15	95978744	95988744	chr15	94651158	94661158
chr15	55029212	55039212	chr15	54079223	54089223
chr15	60338651	60348651	chr15	59950424	59960424
chr15	68810527	68820527	chr15	68560344	68570344
chr15	47959914	47969914	chr15	47181362	47191362
chr15	55899029	55909029	chr15	55650888	55660888
chr15	95870101	95880101	chr15	94660274	94670274
chr15	70310122	70320122	chr15	69530011	69540011
chr15	59569246	59579246	chr15	59180249	59190249
chr15	84031072	84041072	chr15	83570832	83580832
chr15	69790760	69800760	chr15	69480474	69490474
chr15	52070245	52080245	chr15	51949354	51959354
chr15	83439509	83449509	chr15	83258582	83268582
chr15	47970027	47980027	chr15	47909356	47919356
chr15	75190781	75200781	chr15	75059600	75069600
chr15	54640119	54650119	chr15	54190002	54200002
chr15	37839077	37849077	chr15	37188661	37198661
chr15	94050094	94060094	chr15	93170926	93180926
chr15	72399598	72409598	chr15	72391476	72401476
chr15	24737851	24747851	chr15	24719909	24729909
chr15	87630276	87640276	chr15	87008328	87018328
chr15	74340021	74350021	chr15	74329768	74339768
chr15	46649824	46659824	chr15	46641180	46651180
chr15	58549830	58559830	chr15	58280228	58290228
chr15	91999997	92009997	chr15	91769627	91779627
chr15	46899115	46909115	chr15	45901228	45911228
chr15	39510771	39520771	chr15	38741296	38751296
chr15	51311089	51321089	chr15	51210900	51220900
chr15	97729708	97739708	chr15	96370857	96380857
chr15	67200273	67210273	chr15	66918896	66928896
chr15	50280206	50290206	chr15	49089832	49099832
chr15	92039725	92049725	chr15	91688969	91698969
chr15	47880394	47890394	chr15	47179579	47189579
chr15	79569121	79579121	chr15	79369759	79379759
chr15	38299649	38309649	chr15	38269751	38279751
chr15	76830601	76840601	chr15	76489597	76499597
chr15	61570454	61580454	chr15	61240608	61250608
chr15	97080758	97090758	chr15	96490154	96500154
chr15	60189612	60199612	chr15	59729343	59739343
chr15	50040886	50050886	chr15	49239954	49249954
chr15	73030654	73040654	chr15	72850894	72860894
chr15	51360062	51370062	chr15	51160745	51170745
chr15	76050025	76060025	chr15	75810636	75820636
chr15	51348987	51358987	chr15	51220177	51230177
chr15	60140209	60150209	chr15	59889912	59899912
chr15	38328785	38338785	chr15	38309966	38319966
chr15	37671008	37681008	chr15	37139719	37149719
chr15	95829992	95839992	chr15	94660024	94670024
chr15	89549968	89559968	chr15	89509640	89519640
chr15	88839094	88849094	chr15	88739520	88749520
chr15	27359395	27369395	chr15	27019380	27029380
chr15	56402089	56412089	chr15	56299867	56309867
chr15	68269325	68279325	chr15	68250699	68260699
chr15	76899528	76909528	chr15	76340285	76350285
chr15	68889781	68899781	chr15	68709692	68719692
chr15	94099578	94109578	chr15	93521447	93531447
chr15	50039994	50049994	chr15	48930570	48940570
chr15	70520954	70530954	chr15	69739759	69749759
chr15	99431276	99441276	chr15	99269278	99279278
chr15	101179213	101189213	chr15	101020333	101030333
chr15	65500640	65510640	chr15	65460023	65470023
chr15	42040552	42050552	chr15	42020026	42030026
chr15	69391589	69401589	chr15	69299861	69309861
chr15	74219800	74229800	chr15	74159953	74169953
chr15	73040561	73050561	chr15	72820281	72830281
chr15	63239389	63249389	chr15	63160475	63170475
chr15	93681127	93691127	chr15	93649004	93659004
chr15	55039384	55049384	chr15	54599444	54609444
chr15	58630182	58640182	chr15	58230178	58240178
chr15	76130482	76140482	chr15	76040749	76050749
chr15	97770573	97780573	chr15	96420582	96430582
chr15	68489815	68499815	chr15	68470852	68480852
chr15	70410432	70420432	chr15	69539672	69549672
chr15	39499282	39509282	chr15	39490222	39500222
chr15	88431607	88441607	chr15	87731856	87741856
chr15	50140372	50150372	chr15	49410728	49420728
chr15	40629450	40639450	chr15	40569176	40579176
chr15	80919816	80929816	chr15	80840502	80850502
chr15	77819785	77829785	chr15	77729802	77739802
chr15	39480141	39490141	chr15	38701876	38711876
chr15	96290572	96300572	chr15	94638340	94648340
chr15	77399019	77409019	chr15	77110751	77120751
chr15	97759910	97769910	chr15	96379399	96389399
chr15	83158859	83168859	chr15	83151067	83161067
chr15	90100295	90110295	chr15	89900116	89910116
chr15	47148718	47158718	chr15	46500382	46510382
chr15	66479297	66489297	chr15	66410006	66420006
chr15	74539683	74549683	chr15	74429480	74439480
chr15	73680608	73690608	chr15	73300664	73310664
chr15	49999729	50009729	chr15	49429564	49439564
chr15	26639408	26649408	chr15	26630353	26640353
chr15	33960185	33970185	chr15	33221379	33231379
chr15	26850050	26860050	chr15	25999104	26009104
chr15	35739736	35749736	chr15	35519579	35529579
chr15	33609360	33619360	chr15	33338339	33348339
chr15	79150499	79160499	chr15	79039854	79049854
chr15	71438990	71448990	chr15	71189532	71199532
chr15	48839252	48849252	chr15	48831272	48841272
chr15	55870478	55880478	chr15	55561600	55571600
chr15	63079862	63089862	chr15	62848785	62858785
chr15	89140454	89150454	chr15	88869213	88879213
chr15	67379700	67389700	chr15	66939483	66949483
chr15	83600910	83610910	chr15	83241660	83251660
chr15	73149977	73159977	chr15	72790670	72800670
chr15	53709616	53719616	chr15	53189289	53199289
chr15	48328578	48338578	chr15	48290498	48300498
chr15	73130391	73140391	chr15	72769064	72779064
chr15	95969191	95979191	chr15	95330142	95340142
chr15	91971222	91981222	chr15	91699341	91709341
chr15	64038804	64048804	chr15	63669391	63679391
chr15	72560325	72570325	chr15	72359300	72369300
chr15	49089975	49099975	chr15	49050899	49060899
chr15	64649476	64659476	chr15	64630745	64640745
chr15	43528902	43538902	chr15	43450802	43460802
chr15	87571010	87581010	chr15	87180142	87190142
chr15	63120324	63130324	chr15	62849790	62859790
chr15	68059297	68069297	chr15	67869956	67879956
chr15	64649747	64659747	chr15	64599878	64609878
chr15	96419039	96429039	chr15	96350175	96360175
chr15	38460398	38470398	chr15	37980044	37990044
chr15	70150513	70160513	chr15	70109933	70119933
chr15	91800165	91810165	chr15	91710068	91720068
chr15	99049965	99059965	chr15	98940224	98950224
chr15	63919669	63929669	chr15	63748337	63758337
chr15	97188301	97198301	chr15	96411582	96421582
chr15	80388819	80398819	chr15	79529362	79539362
chr15	47638890	47648890	chr15	47631300	47641300
chr15	96011216	96021216	chr15	95059049	95069049
chr15	99700166	99710166	chr15	99368719	99378719
chr15	75170014	75180014	chr15	75129289	75139289
chr15	60119996	60129996	chr15	59990104	60000104
chr15	78500493	78510493	chr15	78290088	78300088
chr15	93448772	93458772	chr15	93030166	93040166
chr15	68919822	68929822	chr15	68540889	68550889
chr15	93760210	93770210	chr15	93050445	93060445
chr15	70391782	70401782	chr15	69490416	69500416
chr15	70390362	70400362	chr15	69600351	69610351
chr15	76870836	76880836	chr15	76370289	76380289
chr15	90439405	90449405	chr15	90369876	90379876
chr15	71751002	71761002	chr15	70909387	70919387
chr15	65259231	65269231	chr15	65250978	65260978
chr15	58759116	58769116	chr15	58240504	58250504
chr15	64830358	64840358	chr15	64770805	64780805
chr15	91661631	91671631	chr15	91359493	91369493
chr15	77459960	77469960	chr15	77090350	77100350
chr15	57539506	57549506	chr15	57451182	57461182
chr15	61519802	61529802	chr15	61190198	61200198
chr15	41879426	41889426	chr15	41870064	41880064
chr15	44550554	44560554	chr15	43879319	43889319
chr15	56380109	56390109	chr15	56319625	56329625
chr15	41219042	41229042	chr15	41210720	41220720
chr15	72150108	72160108	chr15	71819114	71829114
chr15	24930406	24940406	chr15	23639593	23649593
chr15	38409497	38419497	chr15	37961545	37971545
chr15	68109485	68119485	chr15	68100161	68110161
chr15	64349818	64359818	chr15	64190231	64200231
chr15	51349437	51359437	chr15	51149632	51159632
chr15	79599938	79609938	chr15	79399522	79409522
chr15	42400523	42410523	chr15	42140757	42150757
chr15	100449077	100459077	chr15	100389627	100399627
chr15	88528930	88538930	chr15	88500844	88510844
chr15	33599412	33609412	chr15	33260070	33270070
chr15	68349582	68359582	chr15	68319988	68329988
chr15	44020653	44030653	chr15	43900302	43910302
chr15	24589648	24599648	chr15	24580455	24590455
chr15	64339211	64349211	chr15	64209843	64219843
chr15	27510018	27520018	chr15	26890210	26900210
chr15	75929966	75939966	chr15	75809618	75819618
chr15	97791310	97801310	chr15	96909888	96919888
chr15	58090251	58100251	chr15	57799656	57809656
chr15	72549741	72559741	chr15	72358948	72368948
chr15	67810803	67820803	chr15	67410302	67420302
chr15	79151043	79161043	chr15	79030435	79040435
chr15	50619602	50629602	chr15	50590278	50600278
chr15	89627197	89637197	chr15	89250334	89260334
chr15	55152208	55162208	chr15	53950187	53960187
chr15	53691683	53701683	chr15	52829409	52839409
chr15	68520484	68530484	chr15	68390169	68400169
chr15	97280814	97290814	chr15	96419142	96429142
chr15	60210878	60220878	chr15	59899983	59909983
chr15	35459547	35469547	chr15	35268761	35278761
chr15	72960261	72970261	chr15	72780625	72790625
chr15	62920039	62930039	chr15	62840041	62850041
chr15	58830086	58840086	chr15	58280610	58290610
chr15	64317620	64327620	chr15	64300645	64310645
chr15	53127418	53137418	chr15	52778488	52788488
chr15	33640504	33650504	chr15	33389734	33399734
chr15	36849742	36859742	chr15	36259414	36269414
chr15	36241812	36251812	chr15	35739444	35749444
chr15	63969820	63979820	chr15	63941235	63951235
chr15	73710476	73720476	chr15	73300898	73310898
chr15	72570324	72580324	chr15	72340276	72350276
chr15	66830365	66840365	chr15	66690249	66700249
chr15	53718758	53728758	chr15	52859720	52869720
chr15	38659595	38669595	chr15	37990033	38000033
chr15	74279879	74289879	chr15	74019982	74029982
chr15	95350869	95360869	chr15	94629645	94639645
chr15	51400464	51410464	chr15	51180038	51190038
chr15	97739517	97749517	chr15	96571602	96581602
chr15	68059388	68069388	chr15	67910378	67920378
chr15	98849898	98859898	chr15	98730436	98740436
chr15	97221527	97231527	chr15	96481037	96491037
chr15	75490340	75500340	chr15	75370243	75380243
chr15	44210566	44220566	chr15	43859616	43869616
chr15	54228903	54238903	chr15	54221661	54231661
chr15	67728588	67738588	chr15	67499866	67509866
chr15	78529646	78539646	chr15	78500967	78510967
chr15	39099530	39109530	chr15	38759634	38769634
chr15	39430159	39440159	chr15	38748569	38758569
chr15	61841084	61851084	chr15	61200418	61210418
chr15	42900697	42910697	chr15	42730371	42740371
chr15	56680487	56690487	chr15	56520090	56530090
chr15	57859160	57869160	chr15	57769102	57779102
chr15	92078220	92088220	chr15	91610596	91620596
chr15	34909868	34919868	chr15	34850339	34860339
chr15	63839245	63849245	chr15	63740056	63750056
chr15	77740219	77750219	chr15	77689520	77699520
chr15	93560654	93570654	chr15	93109334	93119334
chr15	40028887	40038887	chr15	39780939	39790939
chr15	63270343	63280343	chr15	63209603	63219603
chr15	79159988	79169988	chr15	79150846	79160846
chr15	73848528	73858528	chr15	73840016	73850016
chr15	50231812	50241812	chr15	49189446	49199446
chr15	77001503	77011503	chr15	76189834	76199834
chr15	58619521	58629521	chr15	58261101	58271101
chr15	93841316	93851316	chr15	93131047	93141047
chr15	69789873	69799873	chr15	69529320	69539320
chr15	70591724	70601724	chr15	69479286	69489286
chr15	97740178	97750178	chr15	96881071	96891071
chr15	54250576	54260576	chr15	53971154	53981154
chr15	34020338	34030338	chr15	33729741	33739741
chr15	73569170	73579170	chr15	73328887	73338887
chr15	64610581	64620581	chr15	64219030	64229030
chr15	97741101	97751101	chr15	96710849	96720849
chr15	71959974	71969974	chr15	70950506	70960506
chr15	40299911	40309911	chr15	40219795	40229795
chr15	57450022	57460022	chr15	57350451	57360451
chr15	90419044	90429044	chr15	90310943	90320943
chr15	86800939	86810939	chr15	86220072	86230072
chr15	88830003	88840003	chr15	88520239	88530239
chr15	80760550	80770550	chr15	80410364	80420364
chr15	76920483	76930483	chr15	76169812	76179812
chr15	96237966	96247966	chr15	95000369	95010369
chr15	69950470	69960470	chr15	69558082	69568082
chr15	92690661	92700661	chr15	92379778	92389778
chr15	88561707	88571707	chr15	88481010	88491010
chr15	67810190	67820190	chr15	67521134	67531134
chr15	25770221	25780221	chr15	25501628	25511628
chr15	37129334	37139334	chr15	36500375	36510375
chr15	59501179	59511179	chr15	58980494	58990494
chr15	78068964	78078964	chr15	78060786	78070786
chr15	74289529	74299529	chr15	74240541	74250541
chr15	54630207	54640207	chr15	54240893	54250893
chr15	60130249	60140249	chr15	59929789	59939789
chr15	67810489	67820489	chr15	67610673	67620673
chr15	58049825	58059825	chr15	57740082	57750082
chr15	55151375	55161375	chr15	53990037	54000037
chr15	38400437	38410437	chr15	38149545	38159545
chr15	60189021	60199021	chr15	59959652	59969652
chr15	93910785	93920785	chr15	93059707	93069707
chr15	45579706	45589706	chr15	45460741	45470741
chr15	88410265	88420265	chr15	87670283	87680283
chr15	97750741	97760741	chr15	96340697	96350697
chr15	42999467	43009467	chr15	42708645	42718645
chr15	40219549	40229549	chr15	40038900	40048900
chr15	68040254	68050254	chr15	67859501	67869501
chr15	61829426	61839426	chr15	60909599	60919599
chr15	37670232	37680232	chr15	37159391	37169391
chr15	67790774	67800774	chr15	67441293	67451293
chr15	26870118	26880118	chr15	25999301	26009301
chr15	91718834	91728834	chr15	91300161	91310161
chr15	98901019	98911019	chr15	98570829	98580829
chr15	26868579	26878579	chr15	26009167	26019167
chr15	68050203	68060203	chr15	67839703	67849703
chr15	77800832	77810832	chr15	77641555	77651555
chr15	93300379	93310379	chr15	93078954	93088954
chr15	47909920	47919920	chr15	47470657	47480657
chr15	100347766	100357766	chr15	99919232	99929232
chr15	52489354	52499354	chr15	52349477	52359477
chr15	63858997	63868997	chr15	63850757	63860757
chr15	101631148	101641148	chr15	101318873	101328873
chr15	50089776	50099776	chr15	49270077	49280077
chr15	59440741	59450741	chr15	59200169	59210169
chr15	62639731	62649731	chr15	62399424	62409424
chr15	24770321	24780321	chr15	23639833	23649833
chr15	75339571	75349571	chr15	75020288	75030288
chr15	55810107	55820107	chr15	55669726	55679726
chr15	98079448	98089448	chr15	97890777	97900777
chr15	75660425	75670425	chr15	75359655	75369655
chr15	64650353	64660353	chr15	64500409	64510409
chr15	68140183	68150183	chr15	68089947	68099947
chr15	96178991	96188991	chr15	94542514	94552514
chr15	73521009	73531009	chr15	73309653	73319653
chr15	50479476	50489476	chr15	50470415	50480415
chr15	23938631	23948631	chr15	23930591	23940591
chr15	55390221	55400221	chr15	55280010	55290010
chr15	61640744	61650744	chr15	60729279	60739279
chr15	79160620	79170620	chr15	79069543	79079543
chr15	83400573	83410573	chr15	83240682	83250682
chr15	70501825	70511825	chr15	69600234	69610234
chr15	70009758	70019758	chr15	69789731	69799731
chr15	42418993	42428993	chr15	42411103	42421103
chr15	54788380	54798380	chr15	54011014	54021014
chr15	50110104	50120104	chr15	49211836	49221836
chr15	88810323	88820323	chr15	88710577	88720577
chr15	70510827	70520827	chr15	69479395	69489395
chr15	68908215	68918215	chr15	68900065	68910065
chr15	38350150	38360150	chr15	38100940	38110940
chr15	90210510	90220510	chr15	90170137	90180137
chr15	47479028	47489028	chr15	47199864	47209864
chr15	86939821	86949821	chr15	85959047	85969047
chr15	88630623	88640623	chr15	88460380	88470380
chr15	60240956	60250956	chr15	59708764	59718764
chr15	64049692	64059692	chr15	63729931	63739931
chr15	96889795	96899795	chr15	96540380	96550380
chr15	57469231	57479231	chr15	57430365	57440365
chr15	68079982	68089982	chr15	68071007	68081007
chr15	51269190	51279190	chr15	51250142	51260142
chr15	99039895	99049895	chr15	98960326	98970326
chr15	53249431	53259431	chr15	52808331	52818331
chr15	81080552	81090552	chr15	81029942	81039942
chr15	97709785	97719785	chr15	96500389	96510389
chr15	97222053	97232053	chr15	96469300	96479300
chr15	101109005	101119005	chr15	101049910	101059910
chr15	87639326	87649326	chr15	86919321	86929321
chr15	100199218	100209218	chr15	99980014	99990014
chr15	77561274	77571274	chr15	77180916	77190916
chr15	48939341	48949341	chr15	48912036	48922036
chr15	35750771	35760771	chr15	35081209	35091209
chr15	59480768	59490768	chr15	59229366	59239366
chr15	60830452	60840452	chr15	60660638	60670638
chr15	40428711	40438711	chr15	40420726	40430726
chr15	43450238	43460238	chr15	43420626	43430626
chr15	67238637	67248637	chr15	66939480	66949480
chr15	46059781	46069781	chr15	45780693	45790693
chr15	58720273	58730273	chr15	58309489	58319489
chr15	48568807	48578807	chr15	48551349	48561349
chr15	66490280	66500280	chr15	66380697	66390697
chr15	33568856	33578856	chr15	33409631	33419631
chr15	74328446	74338446	chr15	74180295	74190295
chr15	25700153	25710153	chr15	25589463	25599463
chr15	81300177	81310177	chr15	81279926	81289926
chr15	42389544	42399544	chr15	42140963	42150963
chr15	45609540	45619540	chr15	45460034	45470034
chr15	98840258	98850258	chr15	98810084	98820084
chr15	99729846	99739846	chr15	99359453	99369453
chr15	36890893	36900893	chr15	35507559	35517559
chr15	39458712	39468712	chr15	38728316	38738316
chr15	97222002	97232002	chr15	96399518	96409518
chr15	48970642	48980642	chr15	48850546	48860546
chr15	75190904	75200904	chr15	74990167	75000167
chr15	97238749	97248749	chr15	96631122	96641122
chr15	51860099	51870099	chr15	51777813	51787813
chr15	41359341	41369341	chr15	40980665	40990665
chr15	59520754	59530754	chr15	59110533	59120533
chr15	65899563	65909563	chr15	65630146	65640146
chr15	70000451	70010451	chr15	69580296	69590296
chr15	58549286	58559286	chr15	58239765	58249765
chr15	42140352	42150352	chr15	42090561	42100561
chr15	40139797	40149797	chr15	40110173	40120173
chr15	70469685	70479685	chr15	70240794	70250794
chr15	59628524	59638524	chr15	59509399	59519399
chr15	92361186	92371186	chr15	92109387	92119387
chr15	83390392	83400392	chr15	83259549	83269549
chr15	65789766	65799766	chr15	65630740	65640740
chr15	90090428	90100428	chr15	89909387	89919387
chr15	57478929	57488929	chr15	57389475	57399475
chr15	98907753	98917753	chr15	98520372	98530372
chr15	64659410	64669410	chr15	64540302	64550302
chr15	71710122	71720122	chr15	71510522	71520522
chr15	98639754	98649754	chr15	98559696	98569696
chr15	77840083	77850083	chr15	77659407	77669407
chr15	93828791	93838791	chr15	93058976	93068976
chr15	56579337	56589337	chr15	56529851	56539851
chr15	38680263	38690263	chr15	38419126	38429126
chr15	41079357	41089357	chr15	41070587	41080587
chr15	27349964	27359964	chr15	27149953	27159953
chr15	75899109	75909109	chr15	75838844	75848844
chr15	95549309	95559309	chr15	94641075	94651075
chr15	92330638	92340638	chr15	92100375	92110375
chr15	91700095	91710095	chr15	91289759	91299759
chr15	80149776	80159776	chr15	79911339	79921339
chr15	99709266	99719266	chr15	99539490	99549490
chr15	69219827	69229827	chr15	69080417	69090417
chr15	73139983	73149983	chr15	72780000	72790000
chr15	79659132	79669132	chr15	79340446	79350446
chr15	51379773	51389773	chr15	51129402	51139402
chr15	91850268	91860268	chr15	91310529	91320529
chr15	54659553	54669553	chr15	54240155	54250155
chr15	67729892	67739892	chr15	67569966	67579966
chr15	100890167	100900167	chr15	100621176	100631176
chr15	91259965	91269965	chr15	90989721	90999721
chr15	90580461	90590461	chr15	90310137	90320137
chr15	69279346	69289346	chr15	69029198	69039198
chr15	76800026	76810026	chr15	76247716	76257716
chr15	70279581	70289581	chr15	69559010	69569010
chr15	93570086	93580086	chr15	93091155	93101155
chr15	61838960	61848960	chr15	61189045	61199045
chr15	75130844	75140844	chr15	75068718	75078718
chr15	80361344	80371344	chr15	79609361	79619361
chr15	74260049	74270049	chr15	74231002	74241002
chr15	65310551	65320551	chr15	65190484	65200484
chr15	49370852	49380852	chr15	49310114	49320114
chr15	57869580	57879580	chr15	57749976	57759976
chr15	52038762	52048762	chr15	52030830	52040830
chr15	71780289	71790289	chr15	70910508	70920508
chr15	70049280	70059280	chr15	69689553	69699553
chr15	72148811	72158811	chr15	71000091	71010091
chr15	65799762	65809762	chr15	65619380	65629380
chr15	70320278	70330278	chr15	69621217	69631217
chr15	33599790	33609790	chr15	33350669	33360669
chr15	78388800	78398800	chr15	78381927	78391927
chr15	89549505	89559505	chr15	89520107	89530107
chr15	40969408	40979408	chr15	40919921	40929921
chr15	95380252	95390252	chr15	94638775	94648775
chr15	37879083	37889083	chr15	37218882	37228882
chr15	98859685	98869685	chr15	98789708	98799708
chr15	92300444	92310444	chr15	92099120	92109120
chr15	74230270	74240270	chr15	74149475	74159475
chr15	83539589	83549589	chr15	83409915	83419915
chr15	80760929	80770929	chr15	80699789	80709789
chr15	91640499	91650499	chr15	91070661	91080661
chr15	77819070	77829070	chr15	77090447	77100447
chr15	25699996	25709996	chr15	25520137	25530137
chr15	26809054	26819054	chr15	26359731	26369731
chr15	70049646	70059646	chr15	69558549	69568549
chr15	64020387	64030387	chr15	63630594	63640594
chr15	93940770	93950770	chr15	93111088	93121088
chr15	83400716	83410716	chr15	83259451	83269451
chr15	92020689	92030689	chr15	91270676	91280676
chr15	53441022	53451022	chr15	52752770	52762770
chr15	77779353	77789353	chr15	77068607	77078607
chr15	78708803	78718803	chr15	78619486	78629486
chr15	93908893	93918893	chr15	93031374	93041374
chr15	74760164	74770164	chr15	74669038	74679038
chr15	98279543	98289543	chr15	97920687	97930687
chr15	75230433	75240433	chr15	75009396	75019396
chr15	71357789	71367789	chr15	71209319	71219319
chr15	37509538	37519538	chr15	37489803	37499803
chr15	64639450	64649450	chr15	64569028	64579028
chr15	91650226	91660226	chr15	91339807	91349807
chr15	40909481	40919481	chr15	40901249	40911249
chr15	60981199	60991199	chr15	60569817	60579817
chr15	41829776	41839776	chr15	41530722	41540722
chr15	64899977	64909977	chr15	64850944	64860944
chr15	62541143	62551143	chr15	62360097	62370097
chr15	92620481	92630481	chr15	92469227	92479227
chr15	66760797	66770797	chr15	66641885	66651885
chr15	67099570	67109570	chr15	66940341	66950341
chr15	100159420	100169420	chr15	99940429	99950429
chr15	101178868	101188868	chr15	101099968	101109968
chr15	73660564	73670564	chr15	73640379	73650379
chr15	88820415	88830415	chr15	88729364	88739364
chr15	71801051	71811051	chr15	70977609	70987609
chr15	65870412	65880412	chr15	65678956	65688956
chr15	98229528	98239528	chr15	97899696	97909696
chr15	75459268	75469268	chr15	75450995	75460995
chr15	94091623	94101623	chr15	93280599	93290599
chr15	80179561	80189561	chr15	79889612	79899612
chr15	39730553	39740553	chr15	38720837	38730837
chr15	38679248	38689248	chr15	38550317	38560317
chr15	70499421	70509421	chr15	69869110	69879110
chr15	44200915	44210915	chr15	43900110	43910110
chr15	60490729	60500729	chr15	59710327	59720327
chr15	77709281	77719281	chr15	77641110	77651110
chr15	60119202	60129202	chr15	59930134	59940134
chr15	92658287	92668287	chr15	92400848	92410848
chr15	64849839	64859839	chr15	64721196	64731196
chr15	39909463	39919463	chr15	39770389	39780389
chr15	94120150	94130150	chr15	93160464	93170464
chr15	72269310	72279310	chr15	72220696	72230696
chr15	98819676	98829676	chr15	98780312	98790312
chr15	86601026	86611026	chr15	86189949	86199949
chr15	58170396	58180396	chr15	58100318	58110318
chr15	76659887	76669887	chr15	76370929	76380929
chr15	93989634	93999634	chr15	93100859	93110859
chr15	80159933	80169933	chr15	80029299	80039299
chr15	84969651	84979651	chr15	84960411	84970411
chr15	80201267	80211267	chr15	79341039	79351039
chr15	50630357	50640357	chr15	50561186	50571186
chr15	39489372	39499372	chr15	38751145	38761145
chr15	64580251	64590251	chr15	64410614	64420614
chr15	71770070	71780070	chr15	70977813	70987813
chr15	98270558	98280558	chr15	97909960	97919960
chr15	96209590	96219590	chr15	95260437	95270437
chr15	63879182	63889182	chr15	63621250	63631250
chr15	42860127	42870127	chr15	42789756	42799756
chr15	69149185	69159185	chr15	69130417	69140417
chr15	24648472	24658472	chr15	23620673	23630673
chr15	34299766	34309766	chr15	34260600	34270600
chr15	94109538	94119538	chr15	93411275	93421275
chr15	37819992	37829992	chr15	37689257	37699257
chr15	86769772	86779772	chr15	85851919	85861919
chr15	77769388	77779388	chr15	77658657	77668657
chr15	69879113	69889113	chr15	69589266	69599266
chr15	46290388	46300388	chr15	45691496	45701496
chr15	59530618	59540618	chr15	58969470	58979470
chr15	90449635	90459635	chr15	90398813	90408813
chr15	57529925	57539925	chr15	57410483	57420483
chr15	36489185	36499185	chr15	35509271	35519271
chr15	36430947	36440947	chr15	35091845	35101845
chr15	37830151	37840151	chr15	37260865	37270865
chr15	33060099	33070099	chr15	33030129	33040129
chr15	100520375	100530375	chr15	100469592	100479592
chr15	96239701	96249701	chr15	94691237	94701237
chr15	93820197	93830197	chr15	93061118	93071118
chr15	51380124	51390124	chr15	51210232	51220232
chr15	26459940	26469940	chr15	26020712	26030712
chr15	94009157	94019157	chr15	93359609	93369609
chr15	98899985	98909985	chr15	98521141	98531141
chr15	64900916	64910916	chr15	64750283	64760283
chr15	45380081	45390081	chr15	45259451	45269451
chr15	56609133	56619133	chr15	56600238	56610238
chr15	74889168	74899168	chr15	74839394	74849394
chr15	37119947	37129947	chr15	35691295	35701295
chr15	86910592	86920592	chr15	86198212	86208212
chr15	38420592	38430592	chr15	37970901	37980901
chr15	93990465	94000465	chr15	93420731	93430731
chr15	24939807	24949807	chr15	24849899	24859899
chr15	25247886	25257886	chr15	25179804	25189804
chr15	73269163	73279163	chr15	72849750	72859750
chr15	26809505	26819505	chr15	26790938	26800938
chr15	66309288	66319288	chr15	66300731	66310731
chr15	58609322	58619322	chr15	58260792	58270792
chr15	64720079	64730079	chr15	64690074	64700074
chr15	42649384	42659384	chr15	42559506	42569506
chr15	57538665	57548665	chr15	57309601	57319601
chr15	58789559	58799559	chr15	58310918	58320918
chr15	33079621	33089621	chr15	33029199	33039199
chr15	64090497	64100497	chr15	63620784	63630784
chr15	40009891	40019891	chr15	40001071	40011071
chr15	77770628	77780628	chr15	77729918	77739918
chr15	93978613	93988613	chr15	93350467	93360467
chr15	73549888	73559888	chr15	73279848	73289848
chr15	69380434	69390434	chr15	69290987	69300987
chr15	40229375	40239375	chr15	39999270	40009270
chr15	71430203	71440203	chr15	71040157	71050157
chr15	77748929	77758929	chr15	77658280	77668280
chr15	73719690	73729690	chr15	73319331	73329331
chr15	93989185	93999185	chr15	93259641	93269641
chr15	45178769	45188769	chr15	45170491	45180491
chr15	72418462	72428462	chr15	72380629	72390629
chr15	46069969	46079969	chr15	45790115	45800115
chr15	93919985	93929985	chr15	93071339	93081339
chr15	60250136	60260136	chr15	59691166	59701166
chr15	42639696	42649696	chr15	42520313	42530313
chr15	68159391	68169391	chr15	68010296	68020296
chr15	91229453	91239453	chr15	91070133	91080133
chr15	70259503	70269503	chr15	69658852	69668852
chr15	41219761	41229761	chr15	41110924	41120924
chr15	53120764	53130764	chr15	52770189	52780189
chr15	68908504	68918504	chr15	68669303	68679303
chr15	67830636	67840636	chr15	67440658	67450658
chr15	39569033	39579033	chr15	38750337	38760337
chr15	70511300	70521300	chr15	69589194	69599194
chr15	41370726	41380726	chr15	40970723	40980723
chr15	68029806	68039806	chr15	67900111	67910111
chr15	23939582	23949582	chr15	23660282	23670282
chr15	99019660	99029660	chr15	98518669	98528669
chr15	24669655	24679655	chr15	23580177	23590177
chr15	58599542	58609542	chr15	58271323	58281323
chr15	98840279	98850279	chr15	98670091	98680091
chr15	79547787	79557787	chr15	79421635	79431635
chr15	76959659	76969659	chr15	76178921	76188921
chr15	53589750	53599750	chr15	52910218	52920218
chr15	49708453	49718453	chr15	49702511	49712511
chr15	46279528	46289528	chr15	45839490	45849490
chr15	99679899	99689899	chr15	99360308	99370308
chr15	75223078	75233078	chr15	75019288	75029288
chr15	53190564	53200564	chr15	52970344	52980344
chr15	42129571	42139571	chr15	42000285	42010285
chr15	71519853	71529853	chr15	70950140	70960140
chr15	63280131	63290131	chr15	63150058	63160058
chr15	93809399	93819399	chr15	93110143	93120143
chr15	69350284	69360284	chr15	69290150	69300150
chr15	58609794	58619794	chr15	58269879	58279879
chr15	60330210	60340210	chr15	59769365	59779365
chr15	53628643	53638643	chr15	52768255	52778255
chr15	68129385	68139385	chr15	67900207	67910207
chr15	56979489	56989489	chr15	56960364	56970364
chr15	81919287	81929287	chr15	81359122	81369122
chr15	41261294	41271294	chr15	40999684	41009684
chr15	71679866	71689866	chr15	71570087	71580087
chr15	93009758	93019758	chr15	93001032	93011032
chr15	76159439	76169439	chr15	76150955	76160955
chr15	49130173	49140173	chr15	49020313	49030313
chr15	75589762	75599762	chr15	75530797	75540797
chr15	23841249	23851249	chr15	23661598	23671598
chr15	37849157	37859157	chr15	37201379	37211379
chr15	34260334	34270334	chr15	34080140	34090140
chr15	27701021	27711021	chr15	27040860	27050860
chr15	93969484	93979484	chr15	93379455	93389455
chr15	94008929	94018929	chr15	93108271	93118271
chr15	50259313	50269313	chr15	50240263	50250263
chr15	100179661	100189661	chr15	99960068	99970068
chr15	85809946	85819946	chr15	85740431	85750431
chr15	39468944	39478944	chr15	38721024	38731024
chr15	61831350	61841350	chr15	61570252	61580252
chr15	64049365	64059365	chr15	63608613	63618613
chr15	65279812	65289812	chr15	65081357	65091357
chr15	88810210	88820210	chr15	88690898	88700898
chr15	58668026	58678026	chr15	58660762	58670762
chr15	54931082	54941082	chr15	54436689	54446689
chr15	40409193	40419193	chr15	40369761	40379761
chr15	55050685	55060685	chr15	54830383	54840383
chr15	79170833	79180833	chr15	79040706	79050706
chr15	49989271	49999271	chr15	49440823	49450823
chr15	57520060	57530060	chr15	57400760	57410760
chr15	51750495	51760495	chr15	51649731	51659731
chr15	23928873	23938873	chr15	23920958	23930958
chr15	74940181	74950181	chr15	74769256	74779256
chr15	69280228	69290228	chr15	69070582	69080582
chr15	73578974	73588974	chr15	73319298	73329298
chr15	92049996	92059996	chr15	91400005	91410005
chr15	99170707	99180707	chr15	98499467	98509467
chr15	95348681	95358681	chr15	94639760	94649760
chr15	98929621	98939621	chr15	98550282	98560282
chr15	73530183	73540183	chr15	73309267	73319267
chr15	68590039	68600039	chr15	68580629	68590629
chr15	75140315	75150315	chr15	75069316	75079316
chr15	63409470	63419470	chr15	63299067	63309067
chr15	77720569	77730569	chr15	76991592	77001592
chr15	53710750	53720750	chr15	53479805	53489805
chr15	84010838	84020838	chr15	83730162	83740162
chr15	27319991	27329991	chr15	27050504	27060504
chr15	70488998	70498998	chr15	69488039	69498039
chr15	25661006	25671006	chr15	25502190	25512190
chr15	81370230	81380230	chr15	81290353	81300353
chr15	75639769	75649769	chr15	75449880	75459880
chr15	78019824	78029824	chr15	78001063	78011063
chr15	86720172	86730172	chr15	86000204	86010204
chr15	89000351	89010351	chr15	88880208	88890208
chr15	64569607	64579607	chr15	64480552	64490552
chr15	33659080	33669080	chr15	33480063	33490063
chr15	81899967	81909967	chr15	81420681	81430681
chr15	97728727	97738727	chr15	96519924	96529924
chr15	44090211	44100211	chr15	43929235	43939235
chr15	83589048	83599048	chr15	83279124	83289124
chr15	36159977	36169977	chr15	35529982	35539982
chr15	96999104	97009104	chr15	96370041	96380041
chr15	73550743	73560743	chr15	73349349	73359349
chr15	52618189	52628189	chr15	52219859	52229859
chr15	78420951	78430951	chr15	78280334	78290334
chr15	62678833	62688833	chr15	62430208	62440208
chr15	93988821	93998821	chr15	93401364	93411364
chr15	96129811	96139811	chr15	95229340	95239340
chr15	60270123	60280123	chr15	59969196	59979196
chr15	51929499	51939499	chr15	51777795	51787795
chr15	73079002	73089002	chr15	72870183	72880183
chr15	90069267	90079267	chr15	89741069	89751069
chr15	64649879	64659879	chr15	64179626	64189626
chr15	71430348	71440348	chr15	70939296	70949296
chr15	88249582	88259582	chr15	86910718	86920718
chr15	24659544	24669544	chr15	23621488	23631488
chr15	95760984	95770984	chr15	94670677	94680677
chr15	63549276	63559276	chr15	63510330	63520330
chr15	60149560	60159560	chr15	59929546	59939546
chr15	94280222	94290222	chr15	94179957	94189957
chr15	64619265	64629265	chr15	64600275	64610275
chr15	60759505	60769505	chr15	60610669	60620669
chr15	45408992	45418992	chr15	45159580	45169580
chr15	72239453	72249453	chr15	72209956	72219956
chr15	41900200	41910200	chr15	41799834	41809834
chr15	64649968	64659968	chr15	64469008	64479008
chr15	52098814	52108814	chr15	52091187	52101187
chr15	73260090	73270090	chr15	72839340	72849340
chr15	100860092	100870092	chr15	100760368	100770368
chr15	55148256	55158256	chr15	53978583	53988583
chr15	84018911	84028911	chr15	83251119	83261119
chr15	72700035	72710035	chr15	72590127	72600127
chr15	70319408	70329408	chr15	70311679	70321679
chr15	65739424	65749424	chr15	65669871	65679871
chr15	38329393	38339393	chr15	38260625	38270625
chr15	48219984	48229984	chr15	48190422	48200422
chr15	60289391	60299391	chr15	60280698	60290698
chr15	64360610	64370610	chr15	64170544	64180544
chr15	97099218	97109218	chr15	96409807	96419807
chr15	38661533	38671533	chr15	37961724	37971724
chr15	66511144	66521144	chr15	66319463	66329463
chr15	64080571	64090571	chr15	63631433	63641433
chr15	93799757	93809757	chr15	93340634	93350634
chr15	23888323	23898323	chr15	23650139	23660139
chr15	69720169	69730169	chr15	69499711	69509711
chr15	74320341	74330341	chr15	73960302	73970302
chr15	83560109	83570109	chr15	83209288	83219288
chr15	36519174	36529174	chr15	35121094	35131094
chr15	44042640	44052640	chr15	43909829	43919829
chr15	34329761	34339761	chr15	34260025	34270025
chr15	51720437	51730437	chr15	51660707	51670707
chr15	77770704	77780704	chr15	77098287	77108287
chr15	38660022	38670022	chr15	38429795	38439795
chr15	65250274	65260274	chr15	65180017	65190017
chr15	35888754	35898754	chr15	35509487	35519487
chr15	58559610	58569610	chr15	58349951	58359951
chr15	92261145	92271145	chr15	91349279	91359279
chr15	98929250	98939250	chr15	98509507	98519507
chr15	42390025	42400025	chr15	42259920	42269920
chr15	79151069	79161069	chr15	79100499	79110499
chr15	90200011	90210011	chr15	90139573	90149573
chr15	62988998	62998998	chr15	62829526	62839526
chr15	90089459	90099459	chr15	89890536	89900536
chr15	53310114	53320114	chr15	53210206	53220206
chr15	61590596	61600596	chr15	61229197	61239197
chr15	60870260	60880260	chr15	60670060	60680060
chr15	50100326	50110326	chr15	49458961	49468961
chr15	96338907	96348907	chr15	96330720	96340720
chr15	75999700	76009700	chr15	75980094	75990094
chr15	46860135	46870135	chr15	46839853	46849853
chr15	74519578	74529578	chr15	74499693	74509693
chr15	90789299	90799299	chr15	90769913	90779913
chr15	63879915	63889915	chr15	63607804	63617804
chr15	92670070	92680070	chr15	92420839	92430839
chr15	48248348	48258348	chr15	47190464	47200464
chr15	95888265	95898265	chr15	94560440	94570440
chr15	34189542	34199542	chr15	34180700	34190700
chr15	52570290	52580290	chr15	52268825	52278825
chr15	34330726	34340726	chr15	34220132	34230132
chr15	101149764	101159764	chr15	101079988	101089988
chr15	24820739	24830739	chr15	23879409	23889409
chr15	91710499	91720499	chr15	91290457	91300457
chr15	93430949	93440949	chr15	93070100	93080100
chr15	61550610	61560610	chr15	61181311	61191311
chr15	64539473	64549473	chr15	64479908	64489908
chr15	46009738	46019738	chr15	45851916	45861916
chr15	51339637	51349637	chr15	51249588	51259588
chr15	59400280	59410280	chr15	59179415	59189415
chr15	26859834	26869834	chr15	26619490	26629490
chr15	38179692	38189692	chr15	38070285	38080285
chr15	74169221	74179221	chr15	74160724	74170724
chr15	79180099	79190099	chr15	79058937	79068937
chr15	98749580	98759580	chr15	98710412	98720412
chr15	71199122	71209122	chr15	71119922	71129922
chr15	50052045	50062045	chr15	49490268	49500268
chr15	69850781	69860781	chr15	69469694	69479694
chr15	92959968	92969968	chr15	92929814	92939814
chr15	36839781	36849781	chr15	36318991	36328991
chr15	86738127	86748127	chr15	86338926	86348926
chr15	58509877	58519877	chr15	58270688	58280688
chr15	94069634	94079634	chr15	93070391	93080391
chr15	36089850	36099850	chr15	35078849	35088849
chr15	61001262	61011262	chr15	60587966	60597966
chr15	55708310	55718310	chr15	55669688	55679688
chr15	62149321	62159321	chr15	62141719	62151719
chr15	96290837	96300837	chr15	95260816	95270816
chr15	73070891	73080891	chr15	72850088	72860088
chr15	92059957	92069957	chr15	91409112	91419112
chr15	68009824	68019824	chr15	67850630	67860630
chr15	83609070	83619070	chr15	83240607	83250607
chr15	55080357	55090357	chr15	54109034	54119034
chr15	84010679	84020679	chr15	83669329	83679329
chr15	97231802	97241802	chr15	96089633	96099633
chr15	65110514	65120514	chr15	65051120	65061120
chr15	39968771	39978771	chr15	39790021	39800021
chr15	41888959	41898959	chr15	41809962	41819962
chr15	93989462	93999462	chr15	93379182	93389182
chr15	59399219	59409219	chr15	59249918	59259918
chr15	50060901	50070901	chr15	49440597	49450597
chr15	100310095	100320095	chr15	99980061	99990061
chr15	95260170	95270170	chr15	95029743	95039743
chr15	33649815	33659815	chr15	33350570	33360570
chr15	34229815	34239815	chr15	34060486	34070486
chr15	69880362	69890362	chr15	69739555	69749555
chr15	38939712	38949712	chr15	38820675	38830675
chr15	70420112	70430112	chr15	69499552	69509552
chr15	65378767	65388767	chr15	65360019	65370019
chr15	88178646	88188646	chr15	87990197	88000197
chr15	58780047	58790047	chr15	58199582	58209582
chr15	63039519	63049519	chr15	62829029	62839029
chr15	97171535	97181535	chr15	96519941	96529941
chr15	55790386	55800386	chr15	55618918	55628918
chr15	99059668	99069668	chr15	98969552	98979552
chr15	65819572	65829572	chr15	65660661	65670661
chr15	90069668	90079668	chr15	89969958	89979958
chr15	62980241	62990241	chr15	62840061	62850061
chr15	90719595	90729595	chr15	90300145	90310145
chr15	80182598	80192598	chr15	79369633	79379633
chr15	98400252	98410252	chr15	97868929	97878929
chr15	64559231	64569231	chr15	64460681	64470681
chr15	100309818	100319818	chr15	99969800	99979800
chr15	53189760	53199760	chr15	53049964	53059964
chr15	80179717	80189717	chr15	79850278	79860278
chr15	77790034	77800034	chr15	77619924	77629924
chr15	42969586	42979586	chr15	42689302	42699302
chr15	55099400	55109400	chr15	53960944	53970944
chr15	65279726	65289726	chr15	65229696	65239696
chr15	47990144	48000144	chr15	47361333	47371333
chr15	76839100	76849100	chr15	76340625	76350625
chr15	55121424	55131424	chr15	53970086	53980086
chr15	48501205	48511205	chr15	48359854	48369854
chr15	52929096	52939096	chr15	52909839	52919839
chr15	95839489	95849489	chr15	94630059	94640059
chr15	56451215	56461215	chr15	56240341	56250341
chr15	70168830	70178830	chr15	69680931	69690931
chr15	48339405	48349405	chr15	48110126	48120126
chr15	41669717	41679717	chr15	41630158	41640158
chr15	70469993	70479993	chr15	69461714	69471714
chr15	49679566	49689566	chr15	49670770	49680770
chr15	94120554	94130554	chr15	93208622	93218622
chr15	63040008	63050008	chr15	62790318	62800318
chr15	84000261	84010261	chr15	83789735	83799735
chr15	98419758	98429758	chr15	98300291	98310291
chr15	94019814	94029814	chr15	93059875	93069875
chr15	27380184	27390184	chr15	27020223	27030223
chr15	37880533	37890533	chr15	37149225	37159225
chr15	81918765	81928765	chr15	81478109	81488109
chr15	95539087	95549087	chr15	94440362	94450362
chr15	92050003	92060003	chr15	91860290	91870290
chr15	81960625	81970625	chr15	81300515	81310515
chr15	38670097	38680097	chr15	38499684	38509684
chr15	95950360	95960360	chr15	95480259	95490259
chr15	73512281	73522281	chr15	73350228	73360228
chr15	43809500	43819500	chr15	43800509	43810509
chr15	70280552	70290552	chr15	69589741	69599741
chr15	59480587	59490587	chr15	58980541	58990541
chr15	34930128	34940128	chr15	34880033	34890033
chr15	74949684	74959684	chr15	74838691	74848691
chr15	50888898	50898898	chr15	50680722	50690722
chr15	71439538	71449538	chr15	70921270	70931270
chr15	46280477	46290477	chr15	45731164	45741164
chr15	39350841	39360841	chr15	39159214	39169214
chr15	99660956	99670956	chr15	99290283	99300283
chr15	97749364	97759364	chr15	96569834	96579834
chr15	93991114	94001114	chr15	93060401	93070401
chr15	98729667	98739667	chr15	98710800	98720800
chr15	93470349	93480349	chr15	93300475	93310475
chr15	99689780	99699780	chr15	99480671	99490671
chr15	97799698	97809698	chr15	96399937	96409937
chr15	60219923	60229923	chr15	59698446	59708446
chr15	52720943	52730943	chr15	52350077	52360077
chr15	42849352	42859352	chr15	42810264	42820264
chr15	70468935	70478935	chr15	69580270	69590270
chr15	71430662	71440662	chr15	71239518	71249518
chr15	72140842	72150842	chr15	71989745	71999745
chr15	58858824	58868824	chr15	58221141	58231141
chr15	84650089	84660089	chr15	84600148	84610148
chr15	72149615	72159615	chr15	71939846	71949846
chr15	86770780	86780780	chr15	86280340	86290340
chr15	39488740	39498740	chr15	39179869	39189869
chr15	87529474	87539474	chr15	87520682	87530682
chr15	39400458	39410458	chr15	39289927	39299927
chr15	70201603	70211603	chr15	69600363	69610363
chr15	88820244	88830244	chr15	88669822	88679822
chr15	47690795	47700795	chr15	47209727	47219727
chr15	73120693	73130693	chr15	72729965	72739965
chr15	38619401	38629401	chr15	38480473	38490473
chr15	77800090	77810090	chr15	76979125	76989125
chr15	77819580	77829580	chr15	77699418	77709418
chr15	76130145	76140145	chr15	76060013	76070013
chr15	90198933	90208933	chr15	90160091	90170091
chr15	23750007	23760007	chr15	23640306	23650306
chr15	75200154	75210154	chr15	74980656	74990656
chr15	76020413	76030413	chr15	75959699	75969699
chr15	93680622	93690622	chr15	93667084	93677084
chr15	97238939	97248939	chr15	96450517	96460517
chr15	42030766	42040766	chr15	41980541	41990541
chr15	79829761	79839761	chr15	79599323	79609323
chr15	64379519	64389519	chr15	64219863	64229863
chr15	77800532	77810532	chr15	77699712	77709712
chr15	70490207	70500207	chr15	69789099	69799099
chr15	94118526	94128526	chr15	93239216	93249216
chr15	91779956	91789956	chr15	91289428	91299428
chr15	87480857	87490857	chr15	87232742	87242742
chr15	52589476	52599476	chr15	52230432	52240432
chr15	67049605	67059605	chr15	66990298	67000298
chr15	64600364	64610364	chr15	64500090	64510090
chr15	27599310	27609310	chr15	26900226	26910226
chr15	46210404	46220404	chr15	45770497	45780497
chr15	60270585	60280585	chr15	59829191	59839191
chr15	87088423	87098423	chr15	87081223	87091223
chr15	72289719	72299719	chr15	72280962	72290962
chr15	59440165	59450165	chr15	59140886	59150886
chr15	86729674	86739674	chr15	85890984	85900984
chr15	42929106	42939106	chr15	42800065	42810065
chr15	77819179	77829179	chr15	77081307	77091307
chr15	98638850	98648850	chr15	98570422	98580422
chr15	99720688	99730688	chr15	99369282	99379282
chr15	41729988	41739988	chr15	41680754	41690754
chr15	98179969	98189969	chr15	97959987	97969987
chr15	39890689	39900689	chr15	39829447	39839447
chr15	63080021	63090021	chr15	63040231	63050231
chr15	50109280	50119280	chr15	49150648	49160648
chr15	70439237	70449237	chr15	69469293	69479293
chr15	93870686	93880686	chr15	93089535	93099535
chr15	96239915	96249915	chr15	95020203	95030203
chr15	80778813	80788813	chr15	80550425	80560425
chr15	26769903	26779903	chr15	26619556	26629556
chr15	80749249	80759249	chr15	80580707	80590707
chr15	52728646	52738646	chr15	52510509	52520509
chr15	83559636	83569636	chr15	83460346	83470346
chr15	99749736	99759736	chr15	99408555	99418555
chr15	64061111	64071111	chr15	63701615	63711615
chr15	55098923	55108923	chr15	54680628	54690628
chr15	92929219	92939219	chr15	92799648	92809648
chr15	37339277	37349277	chr15	37330368	37340368
chr15	27330127	27340127	chr15	27110422	27120422
chr15	53189792	53199792	chr15	53030170	53040170
chr15	94928648	94938648	chr15	94659774	94669774
chr15	71739835	71749835	chr15	71560032	71570032
chr15	47979405	47989405	chr15	47479132	47489132
chr15	94079855	94089855	chr15	93101181	93111181
chr15	27329232	27339232	chr15	27030046	27040046
chr15	26941631	26951631	chr15	25900170	25910170
chr15	70430641	70440641	chr15	70030593	70040593
chr15	43469776	43479776	chr15	43409644	43419644
chr15	37889720	37899720	chr15	37110105	37120105
chr15	93908958	93918958	chr15	93131275	93141275
chr15	26849988	26859988	chr15	26599631	26609631
chr15	58830270	58840270	chr15	58249776	58259776
chr15	71780416	71790416	chr15	71520529	71530529
chr15	39749146	39759146	chr15	38701410	38711410
chr15	98390520	98400520	chr15	98299864	98309864
chr15	58500126	58510126	chr15	58270299	58280299
chr15	49999592	50009592	chr15	48848204	48858204
chr15	64559458	64569458	chr15	64199926	64209926
chr15	61979233	61989233	chr15	61951164	61961164
chr15	50158777	50168777	chr15	49238483	49248483
chr15	86759118	86769118	chr15	86190736	86200736
chr15	38979805	38989805	chr15	38909666	38919666
chr15	57100713	57110713	chr15	56918495	56928495
chr15	84769579	84779579	chr15	84659721	84669721
chr15	42139193	42149193	chr15	42009653	42019653
chr15	69319300	69329300	chr15	69050729	69060729
chr15	36859278	36869278	chr15	35830578	35840578
chr15	60870552	60880552	chr15	60588934	60598934
chr15	82799408	82809408	chr15	82660637	82670637
chr15	64559663	64569663	chr15	64500326	64510326
chr15	64559433	64569433	chr15	64469614	64479614
chr15	70312008	70322008	chr15	69501293	69511293
chr15	24939968	24949968	chr15	24910043	24920043
chr15	81930923	81940923	chr15	81810758	81820758
chr15	65799691	65809691	chr15	65670317	65680317
chr15	100610925	100620925	chr15	100340862	100350862
chr15	60130267	60140267	chr15	59869505	59879505
chr15	75669662	75679662	chr15	75409773	75419773
chr15	72888753	72898753	chr15	72870068	72880068
chr15	77719612	77729612	chr15	77010274	77020274
chr15	67809094	67819094	chr15	67478885	67488885
chr15	62968506	62978506	chr15	62961239	62971239
chr15	81680025	81690025	chr15	81470573	81480573
chr15	86550109	86560109	chr15	86229002	86239002
chr15	47156483	47166483	chr15	46489679	46499679
chr15	98129829	98139829	chr15	97949991	97959991
chr15	49659486	49669486	chr15	49500407	49510407
chr15	41388930	41398930	chr15	41381503	41391503
chr15	77850752	77860752	chr15	77720052	77730052
chr15	60300972	60310972	chr15	59779712	59789712
chr15	70430398	70440398	chr15	69519891	69529891
chr15	89559150	89569150	chr15	89329994	89339994
chr15	65259687	65269687	chr15	65150694	65160694
chr15	60300130	60310130	chr15	59891218	59901218
chr15	24627398	24637398	chr15	23871871	23881871
chr15	25238298	25248298	chr15	23641433	23651433
chr15	40719149	40729149	chr15	40710450	40720450
chr15	95960997	95970997	chr15	95269984	95279984
chr15	41649962	41659962	chr15	41629926	41639926
chr15	55039936	55049936	chr15	54239408	54249408
chr15	97291337	97301337	chr15	96349950	96359950
chr15	25670646	25680646	chr15	25509523	25519523
chr15	97739686	97749686	chr15	97249956	97259956
chr15	86750688	86760688	chr15	86350254	86360254
chr15	55057932	55067932	chr15	53868464	53878464
chr15	79820295	79830295	chr15	79559560	79569560
chr15	68878465	68888465	chr15	68700206	68710206
chr15	72119265	72129265	chr15	71289508	71299508
chr15	53699572	53709572	chr15	53387779	53397779
chr15	25271285	25281285	chr15	23872360	23882360
chr15	50040261	50050261	chr15	49430446	49440446
chr15	98749792	98759792	chr15	98650613	98660613
chr15	79169201	79179201	chr15	78950484	78960484
chr15	25170673	25180673	chr15	24058291	24068291
chr15	70420892	70430892	chr15	69758486	69768486
chr15	64640074	64650074	chr15	64451182	64461182
chr15	77439569	77449569	chr15	77170511	77180511
chr15	37860654	37870654	chr15	37297164	37307164
chr15	24870962	24880962	chr15	23621883	23631883
chr15	59430504	59440504	chr15	59170334	59180334
chr15	25210033	25220033	chr15	23640933	23650933
chr15	25199007	25209007	chr15	23849836	23859836
chr15	55128574	55138574	chr15	53949389	53959389
chr15	25270704	25280704	chr15	23620064	23630064
chr15	25159602	25169602	chr15	23528885	23538885
chr15	80760832	80770832	chr15	80549854	80559854
chr15	58550055	58560055	chr15	58299578	58309578
chr15	26819664	26829664	chr15	26230359	26240359
chr15	36969740	36979740	chr15	35491773	35501773
chr15	96280489	96290489	chr15	94688901	94698901
chr15	25298421	25308421	chr15	23629025	23639025
chr15	37512178	37522178	chr15	36040465	36050465
chr15	97740636	97750636	chr15	96238973	96248973
chr15	55331031	55341031	chr15	53759567	53769567
chr15	98358963	98368963	chr15	96787841	96797841
chr15	96000202	96010202	chr15	94358620	94368620
chr15	97779313	97789313	chr15	95740147	95750147
chr15	94270402	94280402	chr15	92550380	92560380
chr15	55320852	55330852	chr15	53838795	53848795
chr15	87710189	87720189	chr15	85930826	85940826
chr15	88330691	88340691	chr15	85932462	85942462
chr15	98190420	98200420	chr15	96769627	96779627
chr15	100878260	100888260	chr15	99218386	99228386
chr15	96511459	96521459	chr15	94699914	94709914
chr15	88238318	88248318	chr15	86589940	86599940
chr15	96291139	96301139	chr15	94598642	94608642
chr15	88062870	88072870	chr15	85768639	85778639
chr15	87740372	87750372	chr15	85892631	85902631
chr15	87720572	87730572	chr15	85849309	85859309
chr15	37080317	37090317	chr15	35559316	35569316
chr15	96400266	96410266	chr15	95019643	95029643
chr15	39550946	39560946	chr15	38880688	38890688
chr15	88499586	88509586	chr15	85730004	85740004
chr15	88140772	88150772	chr15	85989874	85999874
chr15	88311593	88321593	chr15	85841602	85851602
chr15	88470100	88480100	chr15	85839414	85849414
chr15	88619858	88629858	chr15	85670047	85680047
chr15	87869820	87879820	chr15	86828322	86838322
chr15	97321143	97331143	chr15	95479972	95489972
chr15	96159455	96169455	chr15	94510013	94520013
chr15	88232141	88242141	chr15	85909862	85919862
chr15	88260905	88270905	chr15	86000363	86010363
chr15	88000797	88010797	chr15	85851201	85861201
chr15	88329438	88339438	chr15	85850539	85860539
chr15	96529617	96539617	chr15	94629821	94639821
chr15	87739677	87749677	chr15	85920469	85930469
chr15	88301520	88311520	chr15	85609286	85619286
chr15	55409756	55419756	chr15	55210822	55220822
chr15	50191811	50201811	chr15	48311854	48321854
chr15	37000076	37010076	chr15	35099550	35109550
chr15	88120682	88130682	chr15	85818797	85828797
chr15	73301019	73311019	chr15	72760557	72770557
chr15	88119585	88129585	chr15	86088716	86098716
chr15	37800699	37810699	chr15	35159519	35169519
chr15	62940693	62950693	chr15	62839819	62849819
chr15	24760715	24770715	chr15	23680752	23690752
chr15	46000191	46010191	chr15	45859718	45869718
chr15	60189311	60199311	chr15	59790278	59800278
chr15	85700509	85710509	chr15	85290066	85300066
chr15	89179179	89189179	chr15	89059718	89069718
chr15	60260932	60270932	chr15	59690774	59700774
chr15	77830247	77840247	chr15	76988297	76998297
chr15	26879343	26889343	chr15	25879208	25889208
chr15	39949938	39959938	chr15	39870000	39880000
chr15	97229403	97239403	chr15	96099819	96109819
chr15	96339452	96349452	chr15	95269195	95279195
chr15	24626237	24636237	chr15	23819528	23829528
chr15	64079774	64089774	chr15	63668483	63678483
chr15	76841088	76851088	chr15	76290892	76300892
chr15	70830708	70840708	chr15	69500594	69510594
chr15	92070432	92080432	chr15	91860280	91870280
chr15	50089751	50099751	chr15	49160392	49170392
chr15	37549150	37559150	chr15	37540420	37550420
chr15	23559307	23569307	chr15	23469334	23479334
chr15	88669690	88679690	chr15	88481256	88491256
chr15	38649520	38659520	chr15	38449305	38459305
chr15	23929356	23939356	chr15	23661278	23671278
chr15	78229341	78239341	chr15	78200893	78210893
chr15	35980712	35990712	chr15	35579593	35589593
chr15	70518084	70528084	chr15	69460776	69470776
chr15	50130412	50140412	chr15	49879178	49889178
chr15	43029671	43039671	chr15	42689175	42699175
chr15	48148851	48158851	chr15	48140511	48150511
chr15	57129356	57139356	chr15	57120367	57130367
chr15	26760024	26770024	chr15	26680613	26690613
chr15	34210450	34220450	chr15	34110168	34120168
chr15	39589515	39599515	chr15	39139112	39149112
chr15	76840050	76850050	chr15	76381382	76391382
chr15	53630883	53640883	chr15	52759515	52769515
chr15	64550899	64560899	chr15	64240591	64250591
chr15	96420108	96430108	chr15	94649974	94659974
chr15	52060488	52070488	chr15	52000125	52010125
chr15	101179355	101189355	chr15	101089545	101099545
chr15	77831133	77841133	chr15	77608955	77618955
chr15	65249293	65259293	chr15	65100014	65110014
chr15	61550633	61560633	chr15	60509707	60519707
chr15	91230378	91240378	chr15	91031060	91041060
chr15	55088066	55098066	chr15	54689195	54699195
chr15	90899873	90909873	chr15	90799607	90809607
chr15	99040043	99050043	chr15	98429844	98439844
chr15	66799682	66809682	chr15	66630955	66640955
chr15	39621106	39631106	chr15	38701870	38711870
chr15	37879387	37889387	chr15	37138992	37148992
chr15	26870599	26880599	chr15	25989886	25999886
chr15	47869148	47879148	chr15	47171338	47181338
chr15	63900271	63910271	chr15	63738999	63748999
chr15	82960350	82970350	chr15	82830241	82840241
chr15	89460796	89470796	chr15	89410145	89420145
chr15	66740249	66750249	chr15	66620035	66630035
chr15	36391711	36401711	chr15	35468646	35478646
chr15	70470249	70480249	chr15	69991496	70001496
chr15	83530166	83540166	chr15	83450364	83460364
chr15	26920092	26930092	chr15	26430231	26440231
chr15	69579655	69589655	chr15	69490146	69500146
chr15	70809912	70819912	chr15	70679552	70689552
chr15	75159983	75169983	chr15	75109431	75119431
chr15	97221853	97231853	chr15	96319836	96329836
chr15	26860087	26870087	chr15	25539846	25549846
chr15	55639389	55649389	chr15	55520050	55530050
chr15	64839873	64849873	chr15	64770478	64780478
chr15	71697764	71707764	chr15	71049464	71059464
chr15	64400082	64410082	chr15	64179990	64189990
chr15	76040551	76050551	chr15	75950051	75960051
chr15	99219581	99229581	chr15	99110124	99120124
chr15	39139192	39149192	chr15	38809676	38819676
chr15	39839205	39849205	chr15	39829894	39839894
chr15	83128776	83138776	chr15	83120356	83130356
chr15	49600125	49610125	chr15	49590706	49600706
chr15	58790638	58800638	chr15	58261092	58271092
chr15	55089723	55099723	chr15	53791240	53801240
chr15	54899152	54909152	chr15	53858344	53868344
chr15	68550957	68560957	chr15	68308693	68318693
chr15	54899961	54909961	chr15	54449800	54459800
chr15	60259802	60269802	chr15	59699209	59709209
chr15	38630842	38640842	chr15	38558547	38568547
chr15	77779685	77789685	chr15	77619742	77629742
chr15	39380267	39390267	chr15	39161187	39171187
chr15	93921627	93931627	chr15	93148753	93158753
chr15	68080680	68090680	chr15	67899800	67909800
chr15	87267801	87277801	chr15	87262043	87272043
chr15	34909197	34919197	chr15	34900668	34910668
chr15	96890303	96900303	chr15	96520010	96530010
chr15	52509712	52519712	chr15	52429522	52439522
chr15	77769662	77779662	chr15	77680971	77690971
chr15	52742531	52752531	chr15	52279398	52289398
chr15	72359560	72369560	chr15	72340339	72350339
chr15	89459766	89469766	chr15	89430133	89440133
chr15	74329008	74339008	chr15	74239763	74249763
chr15	96120317	96130317	chr15	94420577	94430577
chr15	27850069	27860069	chr15	27039987	27049987
chr15	46109501	46119501	chr15	45789516	45799516
chr15	83429514	83439514	chr15	83279818	83289818
chr15	63879400	63889400	chr15	63720525	63730525
chr15	97752040	97762040	chr15	96079812	96089812
chr15	55089723	55099723	chr15	54820790	54830790
chr15	40200090	40210090	chr15	39969018	39979018
chr15	55839075	55849075	chr15	55490905	55500905
chr15	52050186	52060186	chr15	51940224	51950224
chr15	36829420	36839420	chr15	36500349	36510349
chr15	82979893	82989893	chr15	82849565	82859565
chr15	94118040	94128040	chr15	93320183	93330183
chr15	49429855	49439855	chr15	49191094	49201094
chr15	99011862	99021862	chr15	98448749	98458749
chr15	98850564	98860564	chr15	98539916	98549916
chr15	64390453	64400453	chr15	64190030	64200030
chr15	55078155	55088155	chr15	54089960	54099960
chr15	78200235	78210235	chr15	78001061	78011061
chr15	37308845	37318845	chr15	37289978	37299978
chr15	40889254	40899254	chr15	40720726	40730726
chr15	55050425	55060425	chr15	54278799	54288799
chr15	37098858	37108858	chr15	36289507	36299507
chr15	24769155	24779155	chr15	23840042	23850042
chr15	93880696	93890696	chr15	93100874	93110874
chr15	53198758	53208758	chr15	52898759	52908759
chr15	52519963	52529963	chr15	52429714	52439714
chr15	98991522	99001522	chr15	98461579	98471579
chr15	75670335	75680335	chr15	75369163	75379163
chr15	67770823	67780823	chr15	67428642	67438642
chr15	83399036	83409036	chr15	83279362	83289362
chr15	97098088	97108088	chr15	96481218	96491218
chr15	57529067	57539067	chr15	57401109	57411109
chr15	75610199	75620199	chr15	75490700	75500700
chr15	76690418	76700418	chr15	76400138	76410138
chr15	49729060	49739060	chr15	49720808	49730808
chr15	50109166	50119166	chr15	50101427	50111427
chr15	99519963	99529963	chr15	99260095	99270095
chr15	34309700	34319700	chr15	34291473	34301473
chr15	46299828	46309828	chr15	45780743	45790743
chr15	38639957	38649957	chr15	38550303	38560303
chr15	37608864	37618864	chr15	37322944	37332944
chr15	66840350	66850350	chr15	66720595	66730595
chr15	39729559	39739559	chr15	39700082	39710082
chr15	39529020	39539020	chr15	39328860	39338860
chr15	70169303	70179303	chr15	69499912	69509912
chr15	39569310	39579310	chr15	39309215	39319215
chr15	68019491	68029491	chr15	67910789	67920789
chr15	74449038	74459038	chr15	74440522	74450522
chr15	99739682	99749682	chr15	99421890	99431890
chr15	100269037	100279037	chr15	100261735	100271735
chr15	36219757	36229757	chr15	35431234	35441234
chr15	55760113	55770113	chr15	55561146	55571146
chr15	95629453	95639453	chr15	94660040	94670040
chr15	25490054	25500054	chr15	25320986	25330986
chr15	63910317	63920317	chr15	63740116	63750116
chr15	75510256	75520256	chr15	75399032	75409032
chr15	35470221	35480221	chr15	35268644	35278644
chr15	74340426	74350426	chr15	74011286	74021286
chr15	65218944	65228944	chr15	65210483	65220483
chr15	93708201	93718201	chr15	93061762	93071762
chr15	56459977	56469977	chr15	56249496	56259496
chr15	70429439	70439439	chr15	69489026	69499026
chr15	42419999	42429999	chr15	42269996	42279996
chr15	74040078	74050078	chr15	73980526	73990526
chr15	26850889	26860889	chr15	25929859	25939859
chr15	58059093	58069093	chr15	57798881	57808881
chr15	65779688	65789688	chr15	65689814	65699814
chr15	85600244	85610244	chr15	85330355	85340355
chr15	65379305	65389305	chr15	65351187	65361187
chr15	86750466	86760466	chr15	85940457	85950457
chr15	60420245	60430245	chr15	60359412	60369412
chr15	57640493	57650493	chr15	57559204	57569204
chr15	70459577	70469577	chr15	69642125	69652125
chr15	64317437	64327437	chr15	64189662	64199662
chr15	74288874	74298874	chr15	73929609	73939609
chr15	78488767	78498767	chr15	78480130	78490130
chr15	78239617	78249617	chr15	78090446	78100446
chr15	68099335	68109335	chr15	67840053	67850053
chr15	24969464	24979464	chr15	24960684	24970684
chr15	95271335	95281335	chr15	94661081	94671081
chr15	33959270	33969270	chr15	33259985	33269985
chr15	100860652	100870652	chr15	100610314	100620314
chr15	81802548	81812548	chr15	81470462	81480462
chr15	51760060	51770060	chr15	51729524	51739524
chr15	97250471	97260471	chr15	96419796	96429796
chr15	49430288	49440288	chr15	49210551	49220551
chr15	71730461	71740461	chr15	71070984	71080984
chr15	72140458	72150458	chr15	71808870	71818870
chr15	89880536	89890536	chr15	89758395	89768395
chr15	49980173	49990173	chr15	49450155	49460155
chr15	71257793	71267793	chr15	71250837	71260837
chr15	97230414	97240414	chr15	96618671	96628671
chr15	50129923	50139923	chr15	48927538	48937538
chr15	81889815	81899815	chr15	81380529	81390529
chr15	37649559	37659559	chr15	37280767	37290767
chr15	38389857	38399857	chr15	38039270	38049270
chr15	95818925	95828925	chr15	94709540	94719540
chr15	77498361	77508361	chr15	77248827	77258827
chr15	83838723	83848723	chr15	83569218	83579218
chr15	70289588	70299588	chr15	69489567	69499567
chr15	25148946	25158946	chr15	25141288	25151288
chr15	96159300	96169300	chr15	95088970	95098970
chr15	38348490	38358490	chr15	38190519	38200519
chr15	24058883	24068883	chr15	24051048	24061048
chr15	53560397	53570397	chr15	52830019	52840019
chr15	99150437	99160437	chr15	98447781	98457781
chr15	97818809	97828809	chr15	97810747	97820747
chr15	95909375	95919375	chr15	94531833	94541833
chr15	76310104	76320104	chr15	76180556	76190556
chr15	39569841	39579841	chr15	39329286	39339286
chr15	71699774	71709774	chr15	70970519	70980519
chr15	26250653	26260653	chr15	26170776	26180776
chr15	68599955	68609955	chr15	68580542	68590542
chr15	68109231	68119231	chr15	67940169	67950169
chr15	99070889	99080889	chr15	98659361	98669361
chr15	41730634	41740634	chr15	41530352	41540352
chr15	76289816	76299816	chr15	76230412	76240412
chr15	87590288	87600288	chr15	86160393	86170393
chr15	93340316	93350316	chr15	93069849	93079849
chr15	70020423	70030423	chr15	69750003	69760003
chr15	24611014	24621014	chr15	23829897	23839897
chr15	93710697	93720697	chr15	93599062	93609062
chr15	24838867	24848867	chr15	23629283	23639283
chr15	36681205	36691205	chr15	35180168	35190168
chr15	88230307	88240307	chr15	87698687	87708687
chr15	48750973	48760973	chr15	48339865	48349865
chr15	64030087	64040087	chr15	63920141	63930141
chr15	65889351	65899351	chr15	65649217	65659217
chr15	81409330	81419330	chr15	81270929	81280929
chr15	36898676	36908676	chr15	35539803	35549803
chr15	95309986	95319986	chr15	95019972	95029972
chr15	78708113	78718113	chr15	78639683	78649683
chr15	44170036	44180036	chr15	43949572	43959572
chr15	47610934	47620934	chr15	47199340	47209340
chr15	100839375	100849375	chr15	100629261	100639261
chr15	64038582	64048582	chr15	63860127	63870127
chr15	71431079	71441079	chr15	70990313	71000313
chr15	70270078	70280078	chr15	69850287	69860287
chr15	93760344	93770344	chr15	93360186	93370186
chr15	53580023	53590023	chr15	53381566	53391566
chr15	100050375	100060375	chr15	99959334	99969334
chr15	65500220	65510220	chr15	65450639	65460639
chr15	53900151	53910151	chr15	53839462	53849462
chr15	53369351	53379351	chr15	52761022	52771022
chr15	81090565	81100565	chr15	80990484	81000484
chr15	89000121	89010121	chr15	88950316	88960316
chr15	90900305	90910305	chr15	90810065	90820065
chr15	72070420	72080420	chr15	71858667	71868667
chr15	55099079	55109079	chr15	54591158	54601158
chr15	63888927	63898927	chr15	63689741	63699741
chr15	80218081	80228081	chr15	79490931	79500931
chr15	64639388	64649388	chr15	64480149	64490149
chr15	44089609	44099609	chr15	43990777	44000777
chr15	25660412	25670412	chr15	25519727	25529727
chr15	57409790	57419790	chr15	57380485	57390485
chr15	96330473	96340473	chr15	96089804	96099804
chr15	68139850	68149850	chr15	67889811	67899811
chr15	93779648	93789648	chr15	93370303	93380303
chr15	48279955	48289955	chr15	48159901	48169901
chr15	78450375	78460375	chr15	78290285	78300285
chr15	72579576	72589576	chr15	72560382	72570382
chr15	98879989	98889989	chr15	98729619	98739619
chr15	36410766	36420766	chr15	35520894	35530894
chr15	38979588	38989588	chr15	38841272	38851272
chr15	75630685	75640685	chr15	75449730	75459730
chr15	93659515	93669515	chr15	93650122	93660122
chr15	34170755	34180755	chr15	34129530	34139530
chr15	87028703	87038703	chr15	85790986	85800986
chr15	74479975	74489975	chr15	74460511	74470511
chr15	53487938	53497938	chr15	52889681	52899681
chr15	91739166	91749166	chr15	91280262	91290262
chr15	98870076	98880076	chr15	98500265	98510265
chr15	61819779	61829779	chr15	61609839	61619839
chr15	97719346	97729346	chr15	96449177	96459177
chr15	42649454	42659454	chr15	42510102	42520102
chr15	58879235	58889235	chr15	58869909	58879909
chr15	41679574	41689574	chr15	41591503	41601503
chr15	58389392	58399392	chr15	58249925	58259925
chr15	68120581	68130581	chr15	67981387	67991387
chr15	60359235	60369235	chr15	59659742	59669742
chr15	37880932	37890932	chr15	37200520	37210520
chr15	70390503	70400503	chr15	69527576	69537576
chr15	37890115	37900115	chr15	37209393	37219393
chr15	47010073	47020073	chr15	46298705	46308705
chr15	54559811	54569811	chr15	54079326	54089326
chr15	96028452	96038452	chr15	94650294	94660294
chr15	86439503	86449503	chr15	86219136	86229136
chr15	96299838	96309838	chr15	96080163	96090163
chr15	33990847	34000847	chr15	33780326	33790326
chr15	71779126	71789126	chr15	71099802	71109802
chr15	88408523	88418523	chr15	87639116	87649116
chr15	76729487	76739487	chr15	76369662	76379662
chr15	55170111	55180111	chr15	54088441	54098441
chr15	78899795	78909795	chr15	78889918	78899918
chr15	95640296	95650296	chr15	94418919	94428919
chr15	50609718	50619718	chr15	50601075	50611075
chr15	24049992	24059992	chr15	23639977	23649977
chr15	55780522	55790522	chr15	55670183	55680183
chr15	85540585	85550585	chr15	85309515	85319515
chr15	37259256	37269256	chr15	37250645	37260645
chr15	69318935	69328935	chr15	69069996	69079996
chr15	101060493	101070493	chr15	101019913	101029913
chr15	97869801	97879801	chr15	97861072	97871072
chr15	49519394	49529394	chr15	49239212	49249212
chr15	54658812	54668812	chr15	54650023	54660023
chr15	73700163	73710163	chr15	73328230	73338230
chr15	77770149	77780149	chr15	77709751	77719751
chr15	64789228	64799228	chr15	64759959	64769959
chr15	69380112	69390112	chr15	69260151	69270151
chr15	101190059	101200059	chr15	101060588	101070588
chr15	52649550	52659550	chr15	52290686	52300686
chr15	55068436	55078436	chr15	54070524	54080524
chr15	51371233	51381233	chr15	51150351	51160351
chr15	67800113	67810113	chr15	67410782	67420782
chr15	57968279	57978279	chr15	57950679	57960679
chr15	53141031	53151031	chr15	52770699	52780699
chr15	59440465	59450465	chr15	59219928	59229928
chr15	86779543	86789543	chr15	85850482	85860482
chr15	55160740	55170740	chr15	53970458	53980458
chr15	77829364	77839364	chr15	76979889	76989889
chr15	87440270	87450270	chr15	86831368	86841368
chr15	88439446	88449446	chr15	88280117	88290117
chr15	46617493	46627493	chr15	45800676	45810676
chr15	94061293	94071293	chr15	93039517	93049517
chr15	42910250	42920250	chr15	42768703	42778703
chr15	63599671	63609671	chr15	63510559	63520559
chr15	41039799	41049799	chr15	41020230	41030230
chr15	25158868	25168868	chr15	23889968	23899968
chr15	89460252	89470252	chr15	89379812	89389812
chr15	50279910	50289910	chr15	48891489	48901489
chr15	58620360	58630360	chr15	58279206	58289206
chr15	55409401	55419401	chr15	55220027	55230027
chr15	66860435	66870435	chr15	66559472	66569472
chr15	45280068	45290068	chr15	45210566	45220566
chr15	99730070	99740070	chr15	99460852	99470852
chr15	55630435	55640435	chr15	55529644	55539644
chr15	50110506	50120506	chr15	49009980	49019980
chr15	97750067	97760067	chr15	97480103	97490103
chr15	33619871	33629871	chr15	33280967	33290967
chr15	98190395	98200395	chr15	97909576	97919576
chr15	93951959	93961959	chr15	93282280	93292280
chr15	78229087	78239087	chr15	78090616	78100616
chr15	67280862	67290862	chr15	66909853	66919853
chr15	66809565	66819565	chr15	66559219	66569219
chr15	40429649	40439649	chr15	40351390	40361390
chr15	34219466	34229466	chr15	34090565	34100565
chr15	94940165	94950165	chr15	94689753	94699753
chr15	90081208	90091208	chr15	89899550	89909550
chr15	97720797	97730797	chr15	96549620	96559620
chr15	55189863	55199863	chr15	53969459	53979459
chr15	55081161	55091161	chr15	54270822	54280822
chr15	98769257	98779257	chr15	98509163	98519163
chr15	83970791	83980791	chr15	83601554	83611554
chr15	52680149	52690149	chr15	52328950	52338950
chr15	67408825	67418825	chr15	66939293	66949293
chr15	64029924	64039924	chr15	63608556	63618556
chr15	64049789	64059789	chr15	63680270	63690270
chr15	97768893	97778893	chr15	96860521	96870521
chr15	54549853	54559853	chr15	54061443	54071443
chr15	58560093	58570093	chr15	58210984	58220984
chr15	88070086	88080086	chr15	87699161	87709161
chr15	60180276	60190276	chr15	59720842	59730842
chr15	34879339	34889339	chr15	34871306	34881306
chr15	55809518	55819518	chr15	55659099	55669099
chr15	35148169	35158169	chr15	35140689	35150689
chr15	89130974	89140974	chr15	88898983	88908983
chr15	99159440	99169440	chr15	99120405	99130405
chr15	79150663	79160663	chr15	79129640	79139640
chr15	61769247	61779247	chr15	61750416	61760416
chr15	55080040	55090040	chr15	53999425	54009425
chr15	43519109	43529109	chr15	43511074	43521074
chr15	43319718	43329718	chr15	43290288	43300288
chr15	97229989	97239989	chr15	95920089	95930089
chr15	81988384	81998384	chr15	81408941	81418941
chr15	89890763	89900763	chr15	89740310	89750310
chr15	74329545	74339545	chr15	73980463	73990463
chr15	85690174	85700174	chr15	85299652	85309652
chr15	50173048	50183048	chr15	49050381	49060381
chr15	58849056	58859056	chr15	58261376	58271376
chr15	26920633	26930633	chr15	26000166	26010166
chr15	96008951	96018951	chr15	94681216	94691216
chr15	40000335	40010335	chr15	39940204	39950204
chr15	42150323	42160323	chr15	41988867	41998867
chr15	37068957	37078957	chr15	36960737	36970737
chr15	77840145	77850145	chr15	77609495	77619495
chr15	53509471	53519471	chr15	52769205	52779205
chr15	66520685	66530685	chr15	66360340	66370340
chr15	66711371	66721371	chr15	66600534	66610534
chr15	65170004	65180004	chr15	65030220	65040220
chr15	79809123	79819123	chr15	79330488	79340488
chr15	94099458	94109458	chr15	93300902	93310902
chr15	60420844	60430844	chr15	60350533	60360533
chr15	80239832	80249832	chr15	79339595	79349595
chr15	97221004	97231004	chr15	96539303	96549303
chr15	26829725	26839725	chr15	25928848	25938848
chr15	60250742	60260742	chr15	59789771	59799771
chr15	71720759	71730759	chr15	70949803	70959803
chr15	71740682	71750682	chr15	70990533	71000533
chr15	58650110	58660110	chr15	58239285	58249285
chr15	67209763	67219763	chr15	66899603	66909603
chr15	55750681	55760681	chr15	55699476	55709476
chr15	80769730	80779730	chr15	80600689	80610689
chr15	64499533	64509533	chr15	64480274	64490274
chr15	41709345	41719345	chr15	41689977	41699977
chr15	39469729	39479729	chr15	38709777	38719777
chr15	73540859	73550859	chr15	73319013	73329013
chr15	57530248	57540248	chr15	57469754	57479754
chr15	81830749	81840749	chr15	81488867	81498867
chr15	42400093	42410093	chr15	42170585	42180585
chr15	51729372	51739372	chr15	51649545	51659545
chr15	65789852	65799852	chr15	65660134	65670134
chr15	75222188	75232188	chr15	74990508	75000508
chr15	71971243	71981243	chr15	71049521	71059521
chr15	58779391	58789391	chr15	58230856	58240856
chr15	73079253	73089253	chr15	72780250	72790250
chr15	86911363	86921363	chr15	86220590	86230590
chr15	48029531	48039531	chr15	46481085	46491085
chr15	97210582	97220582	chr15	96619290	96629290
chr15	53110512	53120512	chr15	52780425	52790425
chr15	64070107	64080107	chr15	63830383	63840383
chr15	100590539	100600539	chr15	100341774	100351774
chr15	87581447	87591447	chr15	86920092	86930092
chr15	69120122	69130122	chr15	69060318	69070318
chr15	46030701	46040701	chr15	45860267	45870267
chr15	55120843	55130843	chr15	54079833	54089833
chr15	68869982	68879982	chr15	68800556	68810556
chr15	37079628	37089628	chr15	37010409	37020409
chr15	63370738	63380738	chr15	62781009	62791009
chr15	94060331	94070331	chr15	93069470	93079470
chr15	97209217	97219217	chr15	96559071	96569071
chr15	64078878	64088878	chr15	63599382	63609382
chr15	64349650	64359650	chr15	64180211	64190211
chr15	53699645	53709645	chr15	52948883	52958883
chr15	59510226	59520226	chr15	58198330	58208330
chr15	74699903	74709903	chr15	74660671	74670671
chr15	94109868	94119868	chr15	93150541	93160541
chr15	70100144	70110144	chr15	69520192	69530192
chr15	37908205	37918205	chr15	36480945	36490945
chr15	99079154	99089154	chr15	98960206	98970206
chr15	77480479	77490479	chr15	77239436	77249436
chr15	98310296	98320296	chr15	97898912	97908912
chr15	90990161	91000161	chr15	90950269	90960269
chr15	64610237	64620237	chr15	64468751	64478751
chr15	86562497	86572497	chr15	86059544	86069544
chr15	89498798	89508798	chr15	89341013	89351013
chr15	70497700	70507700	chr15	69668826	69678826
chr15	46969894	46979894	chr15	46300112	46310112
chr15	89450302	89460302	chr15	89410308	89420308
chr15	50031156	50041156	chr15	49528936	49538936
chr15	75470384	75480384	chr15	75399910	75409910
chr15	81938629	81948629	chr15	81459730	81469730
chr15	93939742	93949742	chr15	93039539	93049539
chr15	65869330	65879330	chr15	65588774	65598774
chr15	93849277	93859277	chr15	93131524	93141524
chr15	76020452	76030452	chr15	75980698	75990698
chr15	98379858	98389858	chr15	98289804	98299804
chr15	77570123	77580123	chr15	77028993	77038993
chr15	74289373	74299373	chr15	74149141	74159141
chr15	71570903	71580903	chr15	70958268	70968268
chr15	97210452	97220452	chr15	96331036	96341036
chr15	39350278	39360278	chr15	38841085	38851085
chr15	48969989	48979989	chr15	48879749	48889749
chr15	98860269	98870269	chr15	98769707	98779707
chr15	92060640	92070640	chr15	91799982	91809982
chr15	42411419	42421419	chr15	42229864	42239864
chr15	37130107	37140107	chr15	36259652	36269652
chr15	73060552	73070552	chr15	72790327	72800327
chr15	69241023	69251023	chr15	69120356	69130356
chr15	26840772	26850772	chr15	26509995	26519995
chr15	99759661	99769661	chr15	99289877	99299877
chr15	44319247	44329247	chr15	43889040	43899040
chr15	41741192	41751192	chr15	41720243	41730243
chr15	61829214	61839214	chr15	61639422	61649422
chr15	78268709	78278709	chr15	78109833	78119833
chr15	78239160	78249160	chr15	78200743	78210743
chr15	90889386	90899386	chr15	90649343	90659343
chr15	70510817	70520817	chr15	69840555	69850555
chr15	63859194	63869194	chr15	63769541	63779541
chr15	45529525	45539525	chr15	45521161	45531161
chr15	101219551	101229551	chr15	101020701	101030701
chr15	42999279	43009279	chr15	42980862	42990862
chr15	90080327	90090327	chr15	89990869	90000869
chr15	47869666	47879666	chr15	47340140	47350140
chr15	39709685	39719685	chr15	39670487	39680487
chr15	50121890	50131890	chr15	49199576	49209576
chr15	69200920	69210920	chr15	69039785	69049785
chr15	56360129	56370129	chr15	56339767	56349767
chr15	43470521	43480521	chr15	43421079	43431079
chr15	38200436	38210436	chr15	38001407	38011407
chr15	71750054	71760054	chr15	70990782	71000782
chr15	45380175	45390175	chr15	45128779	45138779
chr15	93000164	93010164	chr15	92990236	93000236
chr15	91219203	91229203	chr15	91110360	91120360
chr15	94119289	94129289	chr15	93349172	93359172
chr15	38349698	38359698	chr15	38160349	38170349
chr15	44479496	44489496	chr15	43809824	43819824
chr15	73519921	73529921	chr15	73512712	73522712
chr15	64670346	64680346	chr15	64429742	64439742
chr15	65550455	65560455	chr15	65430348	65440348
chr15	77539905	77549905	chr15	77060223	77070223
chr15	73880853	73890853	chr15	73739836	73749836
chr15	89560221	89570221	chr15	89439622	89449622
chr15	74549479	74559479	chr15	74379939	74389939
chr15	90889816	90899816	chr15	90820059	90830059
chr15	55200449	55210449	chr15	54080030	54090030
chr15	41800006	41810006	chr15	41569922	41579922
chr15	37810402	37820402	chr15	37321696	37331696
chr15	48009658	48019658	chr15	47249279	47259279
chr15	98249371	98259371	chr15	97911257	97921257
chr15	51339671	51349671	chr15	51179928	51189928
chr15	78399548	78409548	chr15	78359900	78369900
chr15	62310255	62320255	chr15	62080071	62090071
chr15	47959696	47969696	chr15	47679640	47689640
chr15	50859604	50869604	chr15	50429820	50439820
chr15	51068398	51078398	chr15	51049785	51059785
chr15	64550205	64560205	chr15	64510429	64520429
chr15	74819415	74829415	chr15	74779146	74789146
chr15	81779089	81789089	chr15	81481204	81491204
chr15	96420581	96430581	chr15	95299764	95309764
chr15	87599756	87609756	chr15	86898846	86908846
chr15	61798740	61808740	chr15	60540627	60550627
chr15	24790288	24800288	chr15	23629918	23639918
chr15	39740277	39750277	chr15	39649757	39659757
chr15	42370542	42380542	chr15	42160734	42170734
chr15	101561527	101571527	chr15	100269318	100279318
chr15	97750021	97760021	chr15	96640129	96650129
chr15	25069185	25079185	chr15	23640527	23650527
chr15	66879452	66889452	chr15	66590876	66600876
chr15	71638743	71648743	chr15	71018034	71028034
chr15	71408117	71418117	chr15	71149155	71159155
chr15	41288723	41298723	chr15	41039782	41049782
chr15	74360554	74370554	chr15	74129284	74139284
chr15	94190366	94200366	chr15	93159719	93169719
chr15	56410352	56420352	chr15	56257407	56267407
chr15	64590048	64600048	chr15	64519467	64529467
chr15	42869871	42879871	chr15	42800549	42810549
chr15	73089485	73099485	chr15	72799921	72809921
chr15	60460640	60470640	chr15	59670371	59680371
chr15	59628639	59638639	chr15	58179579	58189579
chr15	59050782	59060782	chr15	58970404	58980404
chr15	70579301	70589301	chr15	69600308	69610308
chr15	94001984	94011984	chr15	93139301	93149301
chr15	70509122	70519122	chr15	69720156	69730156
chr15	63899892	63909892	chr15	63640361	63650361
chr15	94109464	94119464	chr15	93340077	93350077
chr15	34579916	34589916	chr15	34360026	34370026
chr15	86859304	86869304	chr15	86130118	86140118
chr15	90970080	90980080	chr15	90939765	90949765
chr15	84900229	84910229	chr15	84840672	84850672
chr15	95949808	95959808	chr15	94659003	94669003
chr15	96220591	96230591	chr15	94760833	94770833
chr15	100269768	100279768	chr15	99970308	99980308
chr15	41740539	41750539	chr15	41669670	41679670
chr15	68930771	68940771	chr15	68489520	68499520
chr15	77609225	77619225	chr15	77058951	77068951
chr15	44559557	44569557	chr15	43880029	43890029
chr15	60120495	60130495	chr15	59879733	59889733
chr15	81881053	81891053	chr15	81439421	81449421
chr15	93959347	93969347	chr15	93110214	93120214
chr15	99200184	99210184	chr15	99090809	99100809
chr15	96040150	96050150	chr15	95288711	95298711
chr15	87759663	87769663	chr15	86929909	86939909
chr15	71560871	71570871	chr15	71119729	71129729
chr15	63549806	63559806	chr15	63530305	63540305
chr15	61129300	61139300	chr15	60560363	60570363
chr15	46968803	46978803	chr15	46380250	46390250
chr15	93009951	93019951	chr15	92790063	92800063
chr15	65111167	65121167	chr15	65059680	65069680
chr15	79598179	79608179	chr15	79320703	79330703
chr15	70568564	70578564	chr15	69709867	69719867
chr15	100019405	100029405	chr15	99979755	99989755
chr15	59429434	59439434	chr15	59188897	59198897
chr15	41039840	41049840	chr15	40990407	41000407
chr15	70330479	70340479	chr15	69670183	69680183
chr15	73199631	73209631	chr15	73180480	73190480
chr15	66719827	66729827	chr15	66590222	66600222
chr15	93000379	93010379	chr15	92961102	92971102
chr15	89131301	89141301	chr15	88859994	88869994
chr15	61789785	61799785	chr15	61389694	61399694
chr15	26249705	26259705	chr15	25501430	25511430
chr15	33999709	34009709	chr15	33748418	33758418
chr15	50030081	50040081	chr15	49550474	49560474
chr15	81858938	81868938	chr15	81479581	81489581
chr15	67150220	67160220	chr15	66999727	67009727
chr15	96029324	96039324	chr15	94370146	94380146
chr15	49459740	49469740	chr15	49228431	49238431
chr15	82960254	82970254	chr15	82838697	82848697
chr15	50149371	50159371	chr15	49141697	49151697
chr15	73558048	73568048	chr15	73310675	73320675
chr15	70428866	70438866	chr15	69589904	69599904
chr15	71671453	71681453	chr15	70960278	70970278
chr15	41649958	41659958	chr15	41620466	41630466
chr15	81889150	81899150	chr15	81429601	81439601
chr15	69969629	69979629	chr15	69481061	69491061
chr15	70358736	70368736	chr15	69571283	69581283
chr15	57879390	57889390	chr15	57739239	57749239
chr15	88629478	88639478	chr15	88620885	88630885
chr15	99069671	99079671	chr15	98461122	98471122
chr15	99700007	99710007	chr15	99381820	99391820
chr15	49520394	49530394	chr15	49229797	49239797
chr15	47028804	47038804	chr15	46318573	46328573
chr15	98200215	98210215	chr15	97920455	97930455
chr15	89259054	89269054	chr15	89250594	89260594
chr15	67238552	67248552	chr15	66979739	66989739
chr15	49450460	49460460	chr15	49229223	49239223
chr15	88018931	88028931	chr15	88010896	88020896
chr15	96209037	96219037	chr15	94539574	94549574
chr15	71450523	71460523	chr15	70977003	70987003
chr15	73940032	73950032	chr15	73870519	73880519
chr15	97498394	97508394	chr15	96671249	96681249
chr15	75619136	75629136	chr15	75470703	75480703
chr15	86759656	86769656	chr15	86210561	86220561
chr15	39969872	39979872	chr15	39820840	39830840
chr15	75439458	75449458	chr15	75431011	75441011
chr15	95279807	95289807	chr15	95020327	95030327
chr15	90030904	90040904	chr15	89758608	89768608
chr15	55028712	55038712	chr15	54241947	54251947
chr15	79170484	79180484	chr15	78999911	79009911
chr15	48509966	48519966	chr15	48390714	48400714
chr15	44090285	44100285	chr15	43888888	43898888
chr15	70429383	70439383	chr15	69569156	69579156
chr15	55099732	55109732	chr15	54789657	54799657
chr15	85619965	85629965	chr15	85320749	85330749
chr15	69399550	69409550	chr15	69260201	69270201
chr15	41049814	41059814	chr15	41040611	41050611
chr15	48071723	48081723	chr15	47549974	47559974
chr15	70670146	70680146	chr15	69569807	69579807
chr15	70259681	70269681	chr15	69478640	69488640
chr15	79830826	79840826	chr15	79380071	79390071
chr15	95308761	95318761	chr15	94680374	94690374
chr15	50899829	50909829	chr15	50650619	50660619
chr15	40499322	40509322	chr15	40490332	40500332
chr15	64609567	64619567	chr15	64509804	64519804
chr15	61468753	61478753	chr15	61269967	61279967
chr15	80960593	80970593	chr15	80449829	80459829
chr15	25859774	25869774	chr15	25530339	25540339
chr15	41209427	41219427	chr15	41119586	41129586
chr15	24802352	24812352	chr15	23761049	23771049
chr15	87590337	87600337	chr15	86849801	86859801
chr15	53710410	53720410	chr15	52770885	52780885
chr15	70569682	70579682	chr15	69519883	69529883
chr15	34291569	34301569	chr15	34061012	34071012
chr15	40350941	40360941	chr15	40269649	40279649
chr15	44539109	44549109	chr15	43841243	43851243
chr15	37359188	37369188	chr15	37340167	37350167
chr15	66730235	66740235	chr15	66608792	66618792
chr15	71420766	71430766	chr15	71060654	71070654
chr15	72141350	72151350	chr15	71780243	71790243
chr15	87420509	87430509	chr15	86949657	86959657
chr15	64679651	64689651	chr15	64159345	64169345
chr15	74709571	74719571	chr15	74630290	74640290
chr15	93739505	93749505	chr15	92769081	92779081
chr15	55438939	55448939	chr15	55219370	55229370
chr15	24698647	24708647	chr15	23728614	23738614
chr15	75419087	75429087	chr15	75410498	75420498
chr15	96139895	96149895	chr15	94648809	94658809
chr15	77849524	77859524	chr15	77688564	77698564
chr15	68639506	68649506	chr15	68620671	68630671
chr15	60169861	60179861	chr15	59720369	59730369
chr15	90880107	90890107	chr15	90650044	90660044
chr15	93779485	93789485	chr15	93059635	93069635
chr15	79580429	79590429	chr15	79410514	79420514
chr15	86808559	86818559	chr15	86800169	86810169
chr15	27309157	27319157	chr15	26940165	26950165
chr15	53199974	53209974	chr15	52760533	52770533
chr15	39740102	39750102	chr15	39610119	39620119
chr15	57549681	57559681	chr15	57360715	57370715
chr15	37079371	37089371	chr15	36518684	36528684
chr15	33060673	33070673	chr15	33020996	33030996
chr15	41302438	41312438	chr15	40991490	41001490
chr15	85719562	85729562	chr15	85281347	85291347
chr15	65800098	65810098	chr15	65720066	65730066
chr15	93000521	93010521	chr15	92921089	92931089
chr15	77459729	77469729	chr15	77199642	77209642
chr15	87630285	87640285	chr15	86850712	86860712
chr15	37871900	37881900	chr15	37720509	37730509
chr15	71589027	71599027	chr15	70949980	70959980
chr15	66769562	66779562	chr15	66570521	66580521
chr15	72669996	72679996	chr15	72339441	72349441
chr15	97161029	97171029	chr15	96490108	96500108
chr15	26350400	26360400	chr15	25959813	25969813
chr15	33700042	33710042	chr15	33337646	33347646
chr15	38210423	38220423	chr15	38069180	38079180
chr15	97470501	97480501	chr15	96540256	96550256
chr15	59520254	59530254	chr15	59118053	59128053
chr15	50149682	50159682	chr15	49018554	49028554
chr15	50000049	50010049	chr15	49450009	49460009
chr15	97748752	97758752	chr15	96760344	96770344
chr15	77590160	77600160	chr15	77040567	77050567
chr15	23740318	23750318	chr15	23700249	23710249
chr15	85980015	85990015	chr15	85910244	85920244
chr15	72139675	72149675	chr15	71820019	71830019
chr15	72168800	72178800	chr15	71819236	71829236
chr15	63009958	63019958	chr15	62789427	62799427
chr15	97249243	97259243	chr15	96459770	96469770
chr15	62699729	62709729	chr15	62529241	62539241
chr15	93900502	93910502	chr15	93089917	93099917
chr15	88710153	88720153	chr15	88649419	88659419
chr15	49458804	49468804	chr15	49239072	49249072
chr15	64310445	64320445	chr15	64200833	64210833
chr15	75359833	75369833	chr15	75340333	75350333
chr15	89139787	89149787	chr15	89059605	89069605
chr15	55009656	55019656	chr15	54991452	55001452
chr15	58868497	58878497	chr15	58239356	58249356
chr15	26869594	26879594	chr15	26470966	26480966
chr15	64020554	64030554	chr15	63948223	63958223
chr15	70380920	70390920	chr15	69471917	69481917
chr15	50159922	50169922	chr15	49438697	49448697
chr15	69149437	69159437	chr15	69050768	69060768
chr15	64728874	64738874	chr15	64721046	64731046
chr15	88529379	88539379	chr15	88480348	88490348
chr15	61568955	61578955	chr15	61139726	61149726
chr15	36670486	36680486	chr15	35538927	35548927
chr15	64670426	64680426	chr15	64180109	64190109
chr15	46280294	46290294	chr15	45649984	45659984
chr15	40350863	40360863	chr15	40320061	40330061
chr15	96309350	96319350	chr15	95300112	95310112
chr15	71089747	71099747	chr15	71000166	71010166
chr15	67230545	67240545	chr15	66930273	66940273
chr15	41279917	41289917	chr15	41099822	41109822
chr15	68280006	68290006	chr15	68260096	68270096
chr15	77857448	77867448	chr15	77640597	77650597
chr15	52709996	52719996	chr15	52551472	52561472
chr15	42929234	42939234	chr15	42721260	42731260
chr15	76329643	76339643	chr15	76199217	76209217
chr15	89626982	89636982	chr15	89300538	89310538
chr15	27329901	27339901	chr15	27020461	27030461
chr15	23769530	23779530	chr15	23701265	23711265
chr15	71518178	71528178	chr15	70971931	70981931
chr15	86739253	86749253	chr15	86610268	86620268
chr15	84910154	84920154	chr15	84889833	84899833
chr15	70469390	70479390	chr15	69970165	69980165
chr15	44020723	44030723	chr15	43889452	43899452
chr15	60241870	60251870	chr15	59770105	59780105
chr15	41039784	41049784	chr15	41010085	41020085
chr15	81269184	81279184	chr15	81079611	81089611
chr15	90059925	90069925	chr15	90009816	90019816
chr15	34009493	34019493	chr15	33749255	33759255
chr15	72888470	72898470	chr15	72880721	72890721
chr15	97798531	97808531	chr15	96448570	96458570
chr15	75180464	75190464	chr15	75049567	75059567
chr15	39229999	39239999	chr15	39190698	39200698
chr15	76871318	76881318	chr15	76180229	76190229
chr15	88769648	88779648	chr15	88719786	88729786
chr15	63050647	63060647	chr15	62879997	62889997
chr15	23978728	23988728	chr15	23969963	23979963
chr15	67740542	67750542	chr15	67548890	67558890
chr15	37040244	37050244	chr15	36919345	36929345
chr15	89469429	89479429	chr15	89370288	89380288
chr15	58510587	58520587	chr15	58220584	58230584
chr15	41939847	41949847	chr15	41569926	41579926
chr15	89858245	89868245	chr15	89749668	89759668
chr15	42928959	42938959	chr15	42680876	42690876
chr15	93891295	93901295	chr15	93109810	93119810
chr15	60219908	60229908	chr15	59830067	59840067
chr15	33489963	33499963	chr15	33470289	33480289
chr15	85569778	85579778	chr15	85299362	85309362
chr15	39520556	39530556	chr15	38701240	38711240
chr15	97529538	97539538	chr15	96550896	96560896
chr15	73639163	73649163	chr15	73550683	73560683
chr15	86900654	86910654	chr15	85880270	85890270
chr15	50221225	50231225	chr15	48879211	48889211
chr15	26820680	26830680	chr15	26109171	26119171
chr15	92640193	92650193	chr15	92098241	92108241
chr15	65170025	65180025	chr15	65150471	65160471
chr15	76830951	76840951	chr15	76368833	76378833
chr15	75889194	75899194	chr15	75870004	75880004
chr15	77700245	77710245	chr15	77630281	77640281
chr15	38559339	38569339	chr15	37940342	37950342
chr15	78409489	78419489	chr15	78390138	78400138
chr15	78290570	78300570	chr15	78110552	78120552
chr15	74329012	74339012	chr15	74139752	74149752
chr15	98979931	98989931	chr15	98498866	98508866
chr15	72459117	72469117	chr15	72451181	72461181
chr15	39360142	39370142	chr15	39159705	39169705
chr15	27839105	27849105	chr15	27599003	27609003
chr15	55069699	55079699	chr15	54559924	54569924
chr15	70370828	70380828	chr15	70089744	70099744
chr15	101580704	101590704	chr15	101330549	101340549
chr15	79679973	79689973	chr15	79391314	79401314
chr15	91679515	91689515	chr15	91271179	91281179
chr15	78389727	78399727	chr15	78300450	78310450
chr15	24898473	24908473	chr15	24860436	24870436
chr15	69950268	69960268	chr15	69550451	69560451
chr15	85840973	85850973	chr15	85729435	85739435
chr15	34769477	34779477	chr15	34760363	34770363
chr15	55088763	55098763	chr15	54518662	54528662
chr15	97792017	97802017	chr15	97302407	97312407
chr15	74809566	74819566	chr15	74640208	74650208
chr15	98818583	98828583	chr15	98811000	98821000
chr15	55270356	55280356	chr15	55219604	55229604
chr15	64379908	64389908	chr15	64189457	64199457
chr15	46849564	46859564	chr15	46338937	46348937
chr15	38378793	38388793	chr15	37948889	37958889
chr15	61499888	61509888	chr15	61249189	61259189
chr15	93470999	93480999	chr15	93079458	93089458
chr15	78079962	78089962	chr15	78019704	78029704
chr15	26860281	26870281	chr15	25789246	25799246
chr15	55041000	55051000	chr15	53969775	53979775
chr15	97469687	97479687	chr15	96459529	96469529
chr15	96119913	96129913	chr15	94709786	94719786
chr15	40448925	40458925	chr15	40330121	40340121
chr15	24838127	24848127	chr15	23851305	23861305
chr15	83999092	84009092	chr15	83579408	83589408
chr15	97210258	97220258	chr15	96471176	96481176
chr15	49970740	49980740	chr15	49951668	49961668
chr15	79570410	79580410	chr15	79441151	79451151
chr15	86730743	86740743	chr15	86629847	86639847
chr15	58090073	58100073	chr15	57759683	57769683
chr15	58860276	58870276	chr15	58260259	58270259
chr15	90951184	90961184	chr15	89309823	89319823
chr15	25080352	25090352	chr15	23961215	23971215
chr15	57989710	57999710	chr15	57750115	57760115
chr15	65839685	65849685	chr15	65670519	65680519
chr15	100428946	100438946	chr15	99940173	99950173
chr15	98909710	98919710	chr15	98600678	98610678
chr15	64839466	64849466	chr15	64809734	64819734
chr15	39618528	39628528	chr15	38708537	38718537
chr15	74289754	74299754	chr15	74269509	74279509
chr15	77009287	77019287	chr15	76199166	76209166
chr15	94138810	94148810	chr15	93160652	93170652
chr15	60379860	60389860	chr15	60370596	60380596
chr15	49989307	49999307	chr15	49879372	49889372
chr15	99749622	99759622	chr15	99300165	99310165
chr15	26239724	26249724	chr15	26180022	26190022
chr15	71420123	71430123	chr15	70991152	71001152
chr15	86570401	86580401	chr15	85861091	85871091
chr15	42999206	43009206	chr15	42768719	42778719
chr15	93869912	93879912	chr15	93339564	93349564
chr15	74618759	74628759	chr15	74369805	74379805
chr15	74729761	74739761	chr15	74669529	74679529
chr15	100568567	100578567	chr15	100370189	100380189
chr15	55040528	55050528	chr15	54799622	54809622
chr15	95480340	95490340	chr15	95278941	95288941
chr15	34199703	34209703	chr15	34119454	34129454
chr15	60469712	60479712	chr15	60410447	60420447
chr15	26450798	26460798	chr15	26290086	26300086
chr15	49401605	49411605	chr15	49220363	49230363
chr15	86219111	86229111	chr15	85890176	85900176
chr15	95279873	95289873	chr15	95030069	95040069
chr15	23749692	23759692	chr15	23687837	23697837
chr15	98630531	98640531	chr15	98549534	98559534
chr15	78500618	78510618	chr15	78319128	78329128
chr15	77519250	77529250	chr15	77510947	77520947
chr15	93789613	93799613	chr15	93079354	93089354
chr15	50859141	50869141	chr15	50660068	50670068
chr15	75170781	75180781	chr15	75049859	75059859
chr15	90480215	90490215	chr15	90299934	90309934
chr15	99689377	99699377	chr15	99389839	99399839
chr15	79559425	79569425	chr15	79379181	79389181
chr15	68280003	68290003	chr15	68250296	68260296
chr15	64860424	64870424	chr15	64729041	64739041
chr15	80300056	80310056	chr15	79441175	79451175
chr15	41269147	41279147	chr15	41019977	41029977
chr15	36739681	36749681	chr15	36549067	36559067
chr15	94119672	94129672	chr15	93969708	93979708
chr15	39860564	39870564	chr15	39819837	39829837
chr15	93958794	93968794	chr15	93039192	93049192
chr15	94051642	94061642	chr15	93269632	93279632
chr15	38662115	38672115	chr15	38011404	38021404
chr15	55160609	55170609	chr15	53890620	53900620
chr15	37549695	37559695	chr15	36242100	36252100
chr15	66679716	66689716	chr15	66600323	66610323
chr15	66798931	66808931	chr15	66609708	66619708
chr15	53718775	53728775	chr15	53279865	53289865
chr15	79608377	79618377	chr15	79350295	79360295
chr15	96329506	96339506	chr15	95028572	95038572
chr15	58540446	58550446	chr15	58211264	58221264
chr15	61807532	61817532	chr15	61088727	61098727
chr15	90470176	90480176	chr15	90369840	90379840
chr15	70469505	70479505	chr15	69508494	69518494
chr15	86759176	86769176	chr15	86179782	86189782
chr15	77420682	77430682	chr15	77239250	77249250
chr15	51389685	51399685	chr15	51269728	51279728
chr15	48200545	48210545	chr15	47188900	47198900
chr15	94070018	94080018	chr15	93420121	93430121
chr15	42410210	42420210	chr15	42180116	42190116
chr15	70429832	70439832	chr15	69719923	69729923
chr15	83409671	83419671	chr15	83230509	83240509
chr15	39510633	39520633	chr15	39290249	39300249
chr15	86738617	86748617	chr15	86180295	86190295
chr15	66558415	66568415	chr15	66510891	66520891
chr15	89857024	89867024	chr15	89730398	89740398
chr15	91990779	92000779	chr15	91329036	91339036
chr15	80769739	80779739	chr15	80510342	80520342
chr15	98950590	98960590	chr15	98479445	98489445
chr15	34330444	34340444	chr15	34229313	34239313
chr15	81770180	81780180	chr15	81470776	81480776
chr15	49870482	49880482	chr15	49190196	49200196
chr15	60440035	60450035	chr15	60350451	60360451
chr15	77548210	77558210	chr15	77159670	77169670
chr15	93840257	93850257	chr15	93230107	93240107
chr15	48070886	48080886	chr15	47109668	47119668
chr15	49850703	49860703	chr15	49240423	49250423
chr15	68799577	68809577	chr15	68780178	68790178
chr15	47180270	47190270	chr15	46318576	46328576
chr15	77800955	77810955	chr15	77609728	77619728
chr15	96089787	96099787	chr15	94669842	94679842
chr15	73139164	73149164	chr15	73131379	73141379
chr15	27351004	27361004	chr15	27040818	27050818
chr15	26239403	26249403	chr15	26220684	26230684
chr15	95980311	95990311	chr15	94639215	94649215
chr15	38399731	38409731	chr15	37971735	37981735
chr15	44050957	44060957	chr15	43859616	43869616
chr15	39598966	39608966	chr15	39011444	39021444
chr15	52679649	52689649	chr15	52569592	52579592
chr15	99748436	99758436	chr15	99368960	99378960
chr15	99679239	99689239	chr15	99408781	99418781
chr15	57510133	57520133	chr15	57389251	57399251
chr15	93799412	93809412	chr15	93029962	93039962
chr15	70269502	70279502	chr15	69549384	69559384
chr15	36480230	36490230	chr15	35520256	35530256
chr15	64309123	64319123	chr15	64189158	64199158
chr15	36769226	36779226	chr15	35499191	35509191
chr15	26579152	26589152	chr15	26570383	26580383
chr15	35009574	35019574	chr15	34990496	35000496
chr15	96390863	96400863	chr15	94561653	94571653
chr15	96338955	96348955	chr15	95038510	95048510
chr15	64789000	64799000	chr15	64750460	64760460
chr15	24851091	24861091	chr15	23851512	23861512
chr15	48000696	48010696	chr15	47710878	47720878
chr15	57400684	57410684	chr15	57349715	57359715
chr15	89140378	89150378	chr15	88900381	88910381
chr15	56451295	56461295	chr15	56250468	56260468
chr15	98829952	98839952	chr15	98801041	98811041
chr15	77420618	77430618	chr15	77339870	77349870
chr15	96518758	96528758	chr15	95259752	95269752
chr15	79169924	79179924	chr15	79080103	79090103
chr15	74160371	74170371	chr15	74139548	74149548
chr15	88809250	88819250	chr15	88659439	88669439
chr15	71682175	71692175	chr15	71039811	71049811
chr15	70480387	70490387	chr15	69819889	69829889
chr15	70039898	70049898	chr15	69539451	69549451
chr15	93859525	93869525	chr15	93170487	93180487
chr15	93930439	93940439	chr15	93430616	93440616
chr15	50189398	50199398	chr15	48951388	48961388
chr15	87619449	87629449	chr15	86899775	86909775
chr15	57189960	57199960	chr15	57170909	57180909
chr15	74719161	74729161	chr15	74660254	74670254
chr15	38660405	38670405	chr15	38469983	38479983
chr15	27350020	27360020	chr15	27090088	27100088
chr15	73819749	73829749	chr15	73780701	73790701
chr15	74279752	74289752	chr15	74240155	74250155
chr15	61309003	61319003	chr15	61300500	61310500
chr15	64409497	64419497	chr15	64160826	64170826
chr15	70209352	70219352	chr15	69558700	69568700
chr15	34359869	34369869	chr15	34060052	34070052
chr15	47029013	47039013	chr15	46299558	46309558
chr15	39609745	39619745	chr15	38818737	38828737
chr15	65849921	65859921	chr15	65600352	65610352
chr15	78889605	78899605	chr15	78871132	78881132
chr15	55639855	55649855	chr15	55580042	55590042
chr15	59508452	59518452	chr15	59200445	59210445
chr15	26749693	26759693	chr15	26710149	26720149
chr15	98179260	98189260	chr15	97899933	97909933
chr15	94110103	94120103	chr15	93250955	93260955
chr15	48028853	48038853	chr15	47260688	47270688
chr15	51238747	51248747	chr15	51231674	51241674
chr15	86108786	86118786	chr15	85850158	85860158
chr15	97761476	97771476	chr15	96339242	96349242
chr15	78838895	78848895	chr15	78830491	78840491
chr15	100979900	100989900	chr15	100929763	100939763
chr15	57469844	57479844	chr15	57330203	57340203
chr15	54878464	54888464	chr15	54872432	54882432
chr15	41268738	41278738	chr15	41239656	41249656
chr15	86648565	86658565	chr15	86220433	86230433
chr15	27349947	27359947	chr15	27020329	27030329
chr15	67809065	67819065	chr15	67391081	67401081
chr15	40179885	40189885	chr15	40119130	40129130
chr15	69149891	69159891	chr15	69060340	69070340
chr15	60229129	60239129	chr15	59729680	59739680
chr15	40850383	40860383	chr15	40749282	40759282
chr15	83849862	83859862	chr15	83659886	83669886
chr15	43450362	43460362	chr15	43400789	43410789
chr15	58529923	58539923	chr15	58399377	58409377
chr15	79020061	79030061	chr15	78918878	78928878
chr15	67410300	67420300	chr15	66910574	66920574
chr15	99698760	99708760	chr15	99309563	99319563
chr15	60189149	60199149	chr15	59940090	59950090
chr15	46651545	46661545	chr15	45760336	45770336
chr15	77548688	77558688	chr15	77128681	77138681
chr15	36899689	36909689	chr15	35498790	35508790
chr15	70539203	70549203	chr15	69479599	69489599
chr15	99669820	99679820	chr15	99269044	99279044
chr15	64559480	64569480	chr15	64420391	64430391
chr15	56420517	56430517	chr15	56168636	56178636
chr15	85409342	85419342	chr15	85330437	85340437
chr15	73259539	73269539	chr15	72760475	72770475
chr15	48199513	48209513	chr15	47221273	47231273
chr15	39500521	39510521	chr15	38728668	38738668
chr15	52039475	52049475	chr15	51970593	51980593
chr15	83569881	83579881	chr15	83221166	83231166
chr15	96999080	97009080	chr15	96471229	96481229
chr15	25170102	25180102	chr15	23931173	23941173
chr15	65490650	65500650	chr15	65440698	65450698
chr15	39478721	39488721	chr15	39158642	39168642
chr15	76878040	76888040	chr15	76449975	76459975
chr15	81939251	81949251	chr15	81440204	81450204
chr15	77840566	77850566	chr15	77040138	77050138
chr15	91260119	91270119	chr15	91060529	91070529
chr15	89379002	89389002	chr15	89360557	89370557
chr15	44490909	44500909	chr15	44390768	44400768
chr15	37389256	37399256	chr15	37380981	37390981
chr15	37108934	37118934	chr15	36519636	36529636
chr15	68120222	68130222	chr15	67859991	67869991
chr15	67000110	67010110	chr15	66980269	66990269
chr15	93949935	93959935	chr15	93190690	93200690
chr15	24750793	24760793	chr15	23871336	23881336
chr15	55088942	55098942	chr15	54070246	54080246
chr15	49787616	49797616	chr15	49491087	49501087
chr15	47129640	47139640	chr15	46291318	46301318
chr15	57840469	57850469	chr15	57730087	57740087
chr15	23860569	23870569	chr15	23660443	23670443
chr15	40809639	40819639	chr15	40759483	40769483
chr15	44290362	44300362	chr15	43860684	43870684
chr15	78520252	78530252	chr15	78500909	78510909
chr15	38229913	38239913	chr15	38009474	38019474
chr15	87648151	87658151	chr15	86349793	86359793
chr15	67120129	67130129	chr15	66919671	66929671
chr15	40429223	40439223	chr15	40310779	40320779
chr15	93919641	93929641	chr15	93089166	93099166
chr15	63410381	63420381	chr15	63310166	63320166
chr15	75600543	75610543	chr15	75460648	75470648
chr15	98940169	98950169	chr15	98519291	98529291
chr15	39080412	39090412	chr15	38748824	38758824
chr15	98868793	98878793	chr15	98860238	98870238
chr15	60899981	60909981	chr15	60498534	60508534
chr15	61741737	61751737	chr15	60569178	60579178
chr15	93841171	93851171	chr15	93030249	93040249
chr15	26830128	26840128	chr15	26770189	26780189
chr15	45120004	45130004	chr15	45110473	45120473
chr15	50079448	50089448	chr15	49210103	49220103
chr15	23940320	23950320	chr15	23649678	23659678
chr15	95849733	95859733	chr15	94990649	95000649
chr15	37890256	37900256	chr15	36800629	36810629
chr15	47979350	47989350	chr15	47730600	47740600
chr15	41849680	41859680	chr15	41578760	41588760
chr15	88209499	88219499	chr15	87780158	87790158
chr15	64269780	64279780	chr15	64230989	64240989
chr15	43469308	43479308	chr15	43391021	43401021
chr15	27250234	27260234	chr15	27059877	27069877
chr15	92212461	92222461	chr15	92100088	92110088
chr15	76849619	76859619	chr15	76630590	76640590
chr15	39750419	39760419	chr15	38721112	38731112
chr15	96031875	96041875	chr15	94571600	94581600
chr15	79609209	79619209	chr15	79469595	79479595
chr15	92340295	92350295	chr15	92109282	92119282
chr15	97238303	97248303	chr15	96691540	96701540
chr15	89490244	89500244	chr15	89438610	89448610
chr15	70089258	70099258	chr15	70080446	70090446
chr15	71430706	71440706	chr15	71198828	71208828
chr15	52969809	52979809	chr15	52879863	52889863
chr15	64939305	64949305	chr15	64930710	64940710
chr15	52689208	52699208	chr15	52581117	52591117
chr15	41829964	41839964	chr15	41769470	41779470
chr15	47979619	47989619	chr15	47529573	47539573
chr15	72569590	72579590	chr15	72550348	72560348
chr15	44150290	44160290	chr15	43889636	43899636
chr15	33660232	33670232	chr15	33350106	33360106
chr15	87610323	87620323	chr15	86960492	86970492
chr15	101149591	101159591	chr15	101120832	101130832
chr15	33628419	33638419	chr15	33470634	33480634
chr15	62678557	62688557	chr15	62369849	62379849
chr15	96020969	96030969	chr15	94559608	94569608
chr15	83418988	83428988	chr15	83360472	83370472
chr15	47850437	47860437	chr15	47720432	47730432
chr15	26389893	26399893	chr15	25950043	25960043
chr15	46141036	46151036	chr15	45710656	45720656
chr15	64280163	64290163	chr15	64259862	64269862
chr15	91529619	91539619	chr15	91310555	91320555
chr15	53710922	53720922	chr15	52760876	52770876
chr15	98620431	98630431	chr15	98519986	98529986
chr15	93880316	93890316	chr15	93280230	93290230
chr15	54467743	54477743	chr15	54461007	54471007
chr15	70019928	70029928	chr15	69480333	69490333
chr15	36810582	36820582	chr15	35289809	35299809
chr15	84759953	84769953	chr15	84689328	84699328
chr15	67169481	67179481	chr15	67070192	67080192
chr15	83990413	84000413	chr15	83650685	83660685
chr15	86629960	86639960	chr15	86181217	86191217
chr15	54528825	54538825	chr15	54521083	54531083
chr15	66830236	66840236	chr15	66678112	66688112
chr15	65359773	65369773	chr15	65301025	65311025
chr15	100299475	100309475	chr15	100100508	100110508
chr15	23669305	23679305	chr15	23661605	23671605
chr15	96230871	96240871	chr15	95248495	95258495
chr15	94089438	94099438	chr15	93378813	93388813
chr15	37900208	37910208	chr15	37210249	37220249
chr15	98779780	98789780	chr15	98689431	98699431
chr15	93479296	93489296	chr15	93079084	93089084
chr15	39510066	39520066	chr15	38961352	38971352
chr15	50081623	50091623	chr15	49449864	49459864
chr15	46059061	46069061	chr15	46051118	46061118
chr15	55810243	55820243	chr15	55610663	55620663
chr15	42989354	42999354	chr15	42720277	42730277
chr15	34930237	34940237	chr15	34871063	34881063
chr15	48590206	48600206	chr15	48569184	48579184
chr15	39169610	39179610	chr15	38809580	38819580
chr15	61590098	61600098	chr15	61289867	61299867
chr15	33930004	33940004	chr15	33779826	33789826
chr15	71839008	71849008	chr15	70909047	70919047
chr15	97231451	97241451	chr15	96551460	96561460
chr15	64038905	64048905	chr15	63930562	63940562
chr15	89000529	89010529	chr15	88918896	88928896
chr15	74990142	75000142	chr15	74959732	74969732
chr15	89180574	89190574	chr15	89020090	89030090
chr15	65779332	65789332	chr15	65679799	65689799
chr15	24800104	24810104	chr15	23939667	23949667
chr15	48460184	48470184	chr15	48360296	48370296
chr15	62959911	62969911	chr15	62861048	62871048
chr15	36369289	36379289	chr15	35460537	35470537
chr15	72699611	72709611	chr15	72597953	72607953
chr15	71891706	71901706	chr15	70658414	70668414
chr15	68020170	68030170	chr15	67850284	67860284
chr15	99679372	99689372	chr15	99550210	99560210
chr15	58600761	58610761	chr15	58261876	58271876
chr15	73259305	73269305	chr15	72690307	72700307
chr15	97209554	97219554	chr15	95730539	95740539
chr15	71491508	71501508	chr15	71031621	71041621
chr15	46519940	46529940	chr15	46501246	46511246
chr15	42400222	42410222	chr15	42251685	42261685
chr15	91678821	91688821	chr15	91371549	91381549
chr15	92898933	92908933	chr15	92880933	92890933
chr15	86779688	86789688	chr15	86429629	86439629
chr15	65810242	65820242	chr15	65719472	65729472
chr15	93809882	93819882	chr15	93289562	93299562
chr15	93001396	93011396	chr15	92939970	92949970
chr15	75610086	75620086	chr15	75409369	75419369
chr15	87978996	87988996	chr15	87970878	87980878
chr15	39070046	39080046	chr15	38809600	38819600
chr15	37138473	37148473	chr15	36110364	36120364
chr15	85640178	85650178	chr15	85290717	85300717
chr15	86770626	86780626	chr15	85907885	85917885
chr15	90438875	90448875	chr15	90430583	90440583
chr15	86678607	86688607	chr15	85849327	85859327
chr15	75569408	75579408	chr15	75459154	75469154
chr15	33650139	33660139	chr15	33379487	33389487
chr15	55100222	55110222	chr15	54640287	54650287
chr15	86170586	86180586	chr15	85878367	85888367
chr15	76860390	76870390	chr15	76199099	76209099
chr15	39570705	39580705	chr15	39210071	39220071
chr15	74829551	74839551	chr15	74820871	74830871
chr15	39929898	39939898	chr15	39879921	39889921
chr15	39559948	39569948	chr15	39009958	39019958
chr15	59130167	59140167	chr15	58979934	58989934
chr15	84801057	84811057	chr15	84699626	84709626
chr15	101569873	101579873	chr15	101310254	101320254
chr15	47028339	47038339	chr15	46839213	46849213
chr15	61710174	61720174	chr15	61220292	61230292
chr15	95947904	95957904	chr15	94668776	94678776
chr15	88429534	88439534	chr15	88329820	88339820
chr15	73550290	73560290	chr15	72738424	72748424
chr15	65780005	65790005	chr15	65660532	65670532
chr15	70520692	70530692	chr15	69860692	69870692
chr15	60899239	60909239	chr15	60520736	60530736
chr15	74148615	74158615	chr15	74140268	74150268
chr15	74559914	74569914	chr15	74489804	74499804
chr15	64280085	64290085	chr15	64240231	64250231
chr15	84019930	84029930	chr15	83630527	83640527
chr15	96298061	96308061	chr15	95320117	95330117
chr15	99668984	99678984	chr15	99529794	99539794
chr15	33940686	33950686	chr15	33799667	33809667
chr15	44068518	44078518	chr15	43938621	43948621
chr15	50029821	50039821	chr15	49450353	49460353
chr15	60978780	60988780	chr15	60589860	60599860
chr15	96290583	96300583	chr15	95161179	95171179
chr15	79858974	79868974	chr15	79378872	79388872
chr15	58999680	59009680	chr15	58990554	59000554
chr15	41829817	41839817	chr15	41810131	41820131
chr15	70529203	70539203	chr15	69510910	69520910
chr15	75600537	75610537	chr15	75429791	75439791
chr15	25280612	25290612	chr15	23850991	23860991
chr15	35429669	35439669	chr15	35080657	35090657
chr15	87538949	87548949	chr15	86950477	86960477
chr15	88160232	88170232	chr15	87860420	87870420
chr15	48989748	48999748	chr15	48899322	48909322
chr15	75191457	75201457	chr15	75000755	75010755
chr15	42629692	42639692	chr15	42540916	42550916
chr15	75308866	75318866	chr15	75029900	75039900
chr15	75009087	75019087	chr15	75000511	75010511
chr15	94020676	94030676	chr15	93161303	93171303
chr15	41730979	41740979	chr15	41549079	41559079
chr15	51511317	51521317	chr15	51220040	51230040
chr15	100750216	100760216	chr15	100660316	100670316
chr15	64839286	64849286	chr15	64749277	64759277
chr15	64300423	64310423	chr15	64189851	64199851
chr15	81811353	81821353	chr15	81410857	81420857
chr15	50130940	50140940	chr15	48579120	48589120
chr15	93409772	93419772	chr15	93090462	93100462
chr15	88230235	88240235	chr15	87809587	87819587
chr15	90519383	90529383	chr15	90310622	90320622
chr15	100899523	100909523	chr15	100620451	100630451
chr15	100320812	100330812	chr15	99949841	99959841
chr15	44042480	44052480	chr15	43900064	43910064
chr15	64038961	64048961	chr15	63749157	63759157
chr15	50109854	50119854	chr15	49288014	49298014
chr15	60458719	60468719	chr15	60370243	60380243
chr15	41529991	41539991	chr15	41470114	41480114
chr15	24970963	24980963	chr15	23631506	23641506
chr15	56387935	56397935	chr15	56289966	56299966
chr15	58819844	58829844	chr15	58309340	58319340
chr15	24609807	24619807	chr15	23559608	23569608
chr15	47119475	47129475	chr15	46501717	46511717
chr15	26859325	26869325	chr15	25841354	25851354
chr15	52660380	52670380	chr15	52268914	52278914
chr15	39969751	39979751	chr15	39799984	39809984
chr15	99660005	99670005	chr15	99559227	99569227
chr15	61810070	61820070	chr15	61619337	61629337
chr15	83370195	83380195	chr15	83240253	83250253
chr15	47027648	47037648	chr15	46329896	46339896
chr15	26360595	26370595	chr15	26280067	26290067
chr15	50139225	50149225	chr15	48971563	48981563
chr15	55288326	55298326	chr15	55209922	55219922
chr15	50022295	50032295	chr15	49251115	49261115
chr15	90889747	90899747	chr15	90829588	90839588
chr15	93830433	93840433	chr15	93051143	93061143
chr15	86861548	86871548	chr15	85861200	85871200
chr15	90889721	90899721	chr15	90750087	90760087
chr15	74439666	74449666	chr15	74409723	74419723
chr15	49951609	49961609	chr15	49189439	49199439
chr15	97199668	97209668	chr15	95560413	95570413
chr15	24819451	24829451	chr15	24780471	24790471
chr15	94031493	94041493	chr15	93040570	93050570
chr15	64300224	64310224	chr15	64161638	64171638
chr15	101049918	101059918	chr15	101011245	101021245
chr15	75120368	75130368	chr15	75028907	75038907
chr15	65469630	65479630	chr15	65400347	65410347
chr15	91180632	91190632	chr15	91060650	91070650
chr15	64270307	64280307	chr15	64210102	64220102
chr15	54890050	54900050	chr15	53820406	53830406
chr15	94002024	94012024	chr15	93170534	93180534
chr15	44399827	44409827	chr15	43850206	43860206
chr15	96227625	96237625	chr15	95290629	95300629
chr15	49871472	49881472	chr15	49197783	49207783
chr15	50051116	50061116	chr15	49169347	49179347
chr15	37819746	37829746	chr15	37241681	37251681
chr15	90689952	90699952	chr15	90479558	90489558
chr15	86649106	86659106	chr15	86211460	86221460
chr15	95000462	95010462	chr15	94659946	94669946
chr15	96170897	96180897	chr15	95088998	95098998
chr15	36247585	36257585	chr15	36230181	36240181
chr15	43319227	43329227	chr15	43300130	43310130
chr15	44630169	44640169	chr15	44589421	44599421
chr15	68879596	68889596	chr15	68830310	68840310
chr15	55819359	55829359	chr15	55581428	55591428
chr15	94008180	94018180	chr15	93290010	93300010
chr15	61619677	61629677	chr15	61128616	61138616
chr15	76969355	76979355	chr15	76168320	76178320
chr15	44110806	44120806	chr15	43888712	43898712
chr15	88840312	88850312	chr15	88630370	88640370
chr15	58169970	58179970	chr15	57869344	57879344
chr15	75149833	75159833	chr15	75059864	75069864
chr15	33120536	33130536	chr15	33001671	33011671
chr15	80960858	80970858	chr15	80470076	80480076
chr15	91249890	91259890	chr15	91069803	91079803
chr15	34669943	34679943	chr15	34660903	34670903
chr15	33401034	33411034	chr15	33290201	33300201
chr15	91581581	91591581	chr15	91389472	91399472
chr15	37879313	37889313	chr15	36898524	36908524
chr15	87350894	87360894	chr15	86179930	86189930
chr15	80320017	80330017	chr15	79829362	79839362
chr15	96219329	96229329	chr15	94730374	94740374
chr15	95800498	95810498	chr15	94390140	94400140
chr15	72529126	72539126	chr15	72520425	72530425
chr15	64079825	64089825	chr15	63660688	63670688
chr15	68860621	68870621	chr15	68740731	68750731
chr15	96090733	96100733	chr15	95019834	95029834
chr15	74190645	74200645	chr15	74120690	74130690
chr15	39160115	39170115	chr15	38788217	38798217
chr15	70480507	70490507	chr15	69589981	69599981
chr15	67749475	67759475	chr15	67549251	67559251
chr15	68909892	68919892	chr15	68749574	68759574
chr15	35709036	35719036	chr15	35519900	35529900
chr15	97329659	97339659	chr15	96459676	96469676
chr15	34229714	34239714	chr15	34120683	34130683
chr15	50890275	50900275	chr15	50659592	50669592
chr15	79139575	79149575	chr15	79030283	79040283
chr15	45389453	45399453	chr15	45259305	45269305
chr15	26938814	26948814	chr15	26001355	26011355
chr15	55127561	55137561	chr15	53968217	53978217
chr15	98978890	98988890	chr15	98489543	98499543
chr15	68900161	68910161	chr15	68728530	68738530
chr15	86849823	86859823	chr15	85910639	85920639
chr15	98760949	98770949	chr15	98680531	98690531
chr15	43750306	43760306	chr15	43369279	43379279
chr15	71689922	71699922	chr15	71549027	71559027
chr15	43260059	43270059	chr15	43190056	43200056
chr15	36709596	36719596	chr15	35520545	35530545
chr15	89140399	89150399	chr15	88879492	88889492
chr15	96150087	96160087	chr15	94671530	94681530
chr15	38149806	38159806	chr15	38079771	38089771
chr15	40149793	40159793	chr15	40130486	40140486
chr15	100859273	100869273	chr15	100666997	100676997
chr15	70297610	70307610	chr15	69558551	69568551
chr15	92710296	92720296	chr15	92420458	92430458
chr15	37079022	37089022	chr15	36919228	36929228
chr15	69719118	69729118	chr15	69579960	69589960
chr15	93299039	93309039	chr15	93099487	93109487
chr15	79228625	79238625	chr15	79221673	79231673
chr15	64069903	64079903	chr15	63929998	63939998
chr15	91209292	91219292	chr15	91091501	91101501
chr15	94001661	94011661	chr15	93300586	93310586
chr15	55098931	55108931	chr15	54399681	54409681
chr15	42139400	42149400	chr15	41980422	41990422
chr15	98180215	98190215	chr15	97860970	97870970
chr15	96501704	96511704	chr15	95020792	95030792
chr15	42390346	42400346	chr15	42339583	42349583
chr15	96210369	96220369	chr15	95920606	95930606
chr15	26760272	26770272	chr15	26689954	26699954
chr15	74308728	74318728	chr15	74219557	74229557
chr15	67781283	67791283	chr15	67520707	67530707
chr15	44390482	44400482	chr15	43888817	43898817
chr15	65459589	65469589	chr15	65450643	65460643
chr15	74280369	74290369	chr15	74249431	74259431
chr15	93470609	93480609	chr15	93110789	93120789
chr15	63880031	63890031	chr15	63780812	63790812
chr15	80131387	80141387	chr15	79868885	79878885
chr15	98899803	98909803	chr15	98680807	98690807
chr15	63070548	63080548	chr15	62799209	62809209
chr15	34299555	34309555	chr15	34090378	34100378
chr15	42140467	42150467	chr15	41999431	42009431
chr15	33739306	33749306	chr15	33220181	33230181
chr15	33950357	33960357	chr15	33730063	33740063
chr15	26809454	26819454	chr15	26159464	26169464
chr15	87649570	87659570	chr15	87031104	87041104
chr15	50010453	50020453	chr15	49430096	49440096
chr15	74699977	74709977	chr15	74650262	74660262
chr15	76519052	76529052	chr15	76410246	76420246
chr15	40539490	40549490	chr15	40460395	40470395
chr15	74729861	74739861	chr15	74679938	74689938
chr15	68169964	68179964	chr15	67890577	67900577
chr15	99740309	99750309	chr15	99440535	99450535
chr15	100840285	100850285	chr15	100610699	100620699
chr15	37858686	37868686	chr15	36817960	36827960
chr15	98291284	98301284	chr15	96948946	96958946
chr15	38528562	38538562	chr15	37989148	37999148
chr15	57630631	57640631	chr15	57559064	57569064
chr15	55110508	55120508	chr15	54579353	54589353
chr15	95750691	95760691	chr15	94668739	94678739
chr15	87599463	87609463	chr15	87200904	87210904
chr15	70178153	70188153	chr15	69480543	69490543
chr15	55009726	55019726	chr15	54010897	54020897
chr15	46790500	46800500	chr15	46360058	46370058
chr15	44138881	44148881	chr15	43870344	43880344
chr15	64061581	64071581	chr15	63760088	63770088
chr15	95629257	95639257	chr15	94410467	94420467
chr15	64610443	64620443	chr15	64210037	64220037
chr15	66750750	66760750	chr15	66711150	66721150
chr15	64039087	64049087	chr15	63759139	63769139
chr15	74790873	74800873	chr15	74769992	74779992
chr15	75600310	75610310	chr15	75499858	75509858
chr15	59639737	59649737	chr15	59519732	59529732
chr15	50069690	50079690	chr15	50060690	50070690
chr15	81759768	81769768	chr15	81490145	81500145
chr15	24829789	24839789	chr15	24750475	24760475
chr15	37620670	37630670	chr15	37180964	37190964
chr15	94070356	94080356	chr15	93160659	93170659
chr15	58030216	58040216	chr15	57740881	57750881
chr15	36648418	36658418	chr15	35679904	35689904
chr15	95891326	95901326	chr15	94350383	94360383
chr15	26269318	26279318	chr15	26180433	26190433
chr15	25220649	25230649	chr15	25180901	25190901
chr15	78529712	78539712	chr15	78510182	78520182
chr15	33730046	33740046	chr15	33329414	33339414
chr15	45299480	45309480	chr15	45280844	45290844
chr15	66790797	66800797	chr15	66610446	66620446
chr15	68159445	68169445	chr15	68040487	68050487
chr15	74300208	74310208	chr15	74109834	74119834
chr15	55021683	55031683	chr15	54889318	54899318
chr15	55098425	55108425	chr15	54529735	54539735
chr15	87739694	87749694	chr15	86917857	86927857
chr15	64829967	64839967	chr15	64820658	64830658
chr15	90189741	90199741	chr15	90170270	90180270
chr15	55182522	55192522	chr15	53900171	53910171
chr15	45579849	45589849	chr15	45469970	45479970
chr15	64339778	64349778	chr15	64240854	64250854
chr15	74830045	74840045	chr15	74779493	74789493
chr15	59117690	59127690	chr15	58879844	58889844
chr15	25799972	25809972	chr15	25509957	25519957
chr15	23588845	23598845	chr15	23580567	23590567
chr15	37861236	37871236	chr15	37670157	37680157
chr15	91870103	91880103	chr15	91338275	91348275
chr15	41849254	41859254	chr15	41569803	41579803
chr15	42079369	42089369	chr15	42070497	42080497
chr15	78169354	78179354	chr15	78050507	78060507
chr15	67169859	67179859	chr15	67080665	67090665
chr15	97179644	97189644	chr15	96429026	96439026
chr15	73700421	73710421	chr15	73590695	73600695
chr15	71709516	71719516	chr15	71010282	71020282
chr15	78089685	78099685	chr15	78020966	78030966
chr15	66490256	66500256	chr15	66399334	66409334
chr15	57229949	57239949	chr15	56850833	56860833
chr15	38520810	38530810	chr15	38499967	38509967
chr15	65430255	65440255	chr15	65389301	65399301
chr15	37849017	37859017	chr15	37759096	37769096
chr15	57539581	57549581	chr15	57369825	57379825
chr15	88809734	88819734	chr15	88680444	88690444
chr15	75910883	75920883	chr15	75820224	75830224
chr15	80639061	80649061	chr15	80611003	80621003
chr15	94070732	94080732	chr15	93089739	93099739
chr15	86670583	86680583	chr15	86020173	86030173
chr15	75989692	75999692	chr15	75950625	75960625
chr15	77740930	77750930	chr15	77649918	77659918
chr15	67179253	67189253	chr15	66958912	66968912
chr15	59619807	59629807	chr15	59520933	59530933
chr15	57438675	57448675	chr15	57320119	57330119
chr15	55080289	55090289	chr15	54209569	54219569
chr15	64270189	64280189	chr15	64240596	64250596
chr15	67169901	67179901	chr15	66980599	66990599
chr15	97491177	97501177	chr15	96389866	96399866
chr15	91558907	91568907	chr15	91319306	91329306
chr15	73869750	73879750	chr15	73758534	73768534
chr15	93579052	93589052	chr15	93169499	93179499
chr15	58840366	58850366	chr15	58249426	58259426
chr15	52619391	52629391	chr15	52310090	52320090
chr15	36629654	36639654	chr15	35529788	35539788
chr15	77830643	77840643	chr15	77640195	77650195
chr15	66439230	66449230	chr15	66389820	66399820
chr15	38670348	38680348	chr15	38539303	38549303
chr15	97220380	97230380	chr15	96690844	96700844
chr15	87629336	87639336	chr15	87050363	87060363
chr15	37840535	37850535	chr15	37670262	37680262
chr15	70468632	70478632	chr15	69530850	69540850
chr15	47980436	47990436	chr15	47710549	47720549
chr15	23570314	23580314	chr15	23541088	23551088
chr15	94058649	94068649	chr15	93228990	93238990
chr15	90479967	90489967	chr15	90350644	90360644
chr15	82911009	82921009	chr15	82870862	82880862
chr15	98381031	98391031	chr15	97349943	97359943
chr15	44361652	44371652	chr15	43859677	43869677
chr15	61599334	61609334	chr15	61110658	61120658
chr15	40180046	40190046	chr15	40049538	40059538
chr15	67209878	67219878	chr15	66990164	67000164
chr15	89139660	89149660	chr15	89070739	89080739
chr15	93971193	93981193	chr15	93059056	93069056
chr15	45268903	45278903	chr15	45158704	45168704
chr15	47560715	47570715	chr15	47180537	47190537
chr15	24790353	24800353	chr15	23640251	23650251
chr15	64919173	64929173	chr15	64910587	64920587
chr15	77560589	77570589	chr15	77151034	77161034
chr15	73669794	73679794	chr15	73308200	73318200
chr15	72910411	72920411	chr15	72870179	72880179
chr15	26889949	26899949	chr15	25861180	25871180
chr15	26839524	26849524	chr15	26428354	26438354
chr15	97259317	97269317	chr15	96359008	96369008
chr15	59501031	59511031	chr15	59080195	59090195
chr15	98819596	98829596	chr15	98669624	98679624
chr15	94300955	94310955	chr15	94150984	94160984
chr15	37589324	37599324	chr15	37570467	37580467
chr15	59509647	59519647	chr15	59239287	59249287
chr15	45568908	45578908	chr15	45449940	45459940
chr15	37839840	37849840	chr15	37808928	37818928
chr15	40359445	40369445	chr15	40282208	40292208
chr15	99001852	99011852	chr15	98489393	98499393
chr15	40939897	40949897	chr15	40909784	40919784
chr15	58070029	58080029	chr15	57840423	57850423
chr15	78479731	78489731	chr15	78449959	78459959
chr15	84038362	84048362	chr15	83639681	83649681
chr15	96269251	96279251	chr15	95180321	95190321
chr15	73070526	73080526	chr15	72780130	72790130
chr15	46328523	46338523	chr15	45789053	45799053
chr15	80160869	80170869	chr15	80080488	80090488
chr15	82999140	83009140	chr15	82830453	82840453
chr15	57240645	57250645	chr15	57039783	57049783
chr15	60491516	60501516	chr15	59747360	59757360
chr15	98140994	98150994	chr15	97939407	97949407
chr15	94100504	94110504	chr15	93291628	93301628
chr15	90511375	90521375	chr15	90309545	90319545
chr15	37880106	37890106	chr15	37769702	37779702
chr15	25239410	25249410	chr15	25190345	25200345
chr15	24939470	24949470	chr15	24870409	24880409
chr15	97798349	97808349	chr15	96501082	96511082
chr15	59490854	59500854	chr15	59111409	59121409
chr15	59328578	59338578	chr15	59270245	59280245
chr15	65269838	65279838	chr15	65250211	65260211
chr15	39570007	39580007	chr15	38708373	38718373
chr15	96890373	96900373	chr15	96459816	96469816
chr15	78990689	79000689	chr15	78940107	78950107
chr15	50070726	50080726	chr15	49101334	49111334
chr15	55111332	55121332	chr15	54190825	54200825
chr15	66769326	66779326	chr15	66630626	66640626
chr15	46779495	46789495	chr15	46771530	46781530
chr15	57209665	57219665	chr15	57170249	57180249
chr15	70458526	70468526	chr15	69687603	69697603
chr15	35390657	35400657	chr15	35120377	35130377
chr15	63889048	63899048	chr15	63701851	63711851
chr15	42389601	42399601	chr15	42080989	42090989
chr15	58479393	58489393	chr15	58288728	58298728
chr15	74329119	74339119	chr15	73972038	73982038
chr15	86510799	86520799	chr15	86229498	86239498
chr15	45379199	45389199	chr15	45120674	45130674
chr15	58789175	58799175	chr15	58251818	58261818
chr15	51890596	51900596	chr15	51810245	51820245
chr15	96000571	96010571	chr15	95309867	95319867
chr15	97221095	97231095	chr15	96491961	96501961
chr15	40970264	40980264	chr15	40940083	40950083
chr15	92060278	92070278	chr15	91909319	91919319
chr15	53589333	53599333	chr15	53388905	53398905
chr15	75530193	75540193	chr15	75389727	75399727
chr15	70718745	70728745	chr15	70679436	70689436
chr15	71420718	71430718	chr15	70958856	70968856
chr15	87709926	87719926	chr15	86059099	86069099
chr15	84018585	84028585	chr15	83710253	83720253
chr15	49819396	49829396	chr15	49810943	49820943
chr15	67819338	67829338	chr15	67519815	67529815
chr15	37060004	37070004	chr15	36919951	36929951
chr15	49787934	49797934	chr15	49219182	49229182
chr15	86678928	86688928	chr15	86220169	86230169
chr15	60339809	60349809	chr15	59881555	59891555
chr15	93879539	93889539	chr15	93019879	93029879
chr15	70460445	70470445	chr15	70240412	70250412
chr15	56649129	56659129	chr15	56641174	56651174
chr15	50040450	50050450	chr15	49552237	49562237
chr15	70469602	70479602	chr15	69629810	69639810
chr15	79768881	79778881	chr15	79761096	79771096
chr15	68520746	68530746	chr15	68449551	68459551
chr15	39048943	39058943	chr15	38760348	38770348
chr15	55120452	55130452	chr15	53978414	53988414
chr15	92989829	92999829	chr15	92789361	92799361
chr15	36699750	36709750	chr15	35520743	35530743
chr15	41879328	41889328	chr15	41859843	41869843
chr15	38670403	38680403	chr15	38400131	38410131
chr15	41329492	41339492	chr15	41039532	41049532
chr15	84749594	84759594	chr15	84700090	84710090
chr15	37870068	37880068	chr15	37139123	37149123
chr15	51310627	51320627	chr15	51239385	51249385
chr15	79638301	79648301	chr15	79620896	79630896
chr15	51360573	51370573	chr15	51270036	51280036
chr15	70519424	70529424	chr15	69630180	69640180
chr15	88230919	88240919	chr15	87861964	87871964
chr15	69211387	69221387	chr15	69039547	69049547
chr15	50178272	50188272	chr15	50172908	50182908
chr15	91989091	91999091	chr15	91470983	91480983
chr15	50140907	50150907	chr15	49080455	49090455
chr15	73860596	73870596	chr15	73719624	73729624
chr15	86049306	86059306	chr15	85859698	85869698
chr15	95769961	95779961	chr15	95260397	95270397
chr15	89439199	89449199	chr15	89419985	89429985
chr15	44599441	44609441	chr15	44590169	44600169
chr15	91261186	91271186	chr15	91001391	91011391
chr15	55760182	55770182	chr15	55658860	55668860
chr15	87520835	87530835	chr15	86969991	86979991
chr15	69159770	69169770	chr15	69060407	69070407
chr15	101179004	101189004	chr15	101119923	101129923
chr15	63389871	63399871	chr15	63320827	63330827
chr15	58620628	58630628	chr15	58229299	58239299
chr15	63050326	63060326	chr15	62789582	62799582
chr15	79150262	79160262	chr15	79050349	79060349
chr15	101000321	101010321	chr15	100899517	100909517
chr15	58040452	58050452	chr15	57779319	57789319
chr15	87659741	87669741	chr15	86591734	86601734
chr15	50069922	50079922	chr15	49218577	49228577
chr15	25928962	25938962	chr15	25759963	25769963
chr15	49310396	49320396	chr15	49269818	49279818
chr15	90198550	90208550	chr15	90169933	90179933
chr15	64659448	64669448	chr15	64249371	64259371
chr15	45399820	45409820	chr15	45310020	45320020
chr15	70549377	70559377	chr15	69510874	69520874
chr15	50120060	50130060	chr15	49448706	49458706
chr15	67318937	67328937	chr15	66900765	66910765
chr15	55429338	55439338	chr15	55231389	55241389
chr15	37150114	37160114	chr15	36201047	36211047
chr15	76830417	76840417	chr15	76209799	76219799
chr15	95730182	95740182	chr15	95340982	95350982
chr15	97791672	97801672	chr15	96728139	96738139
chr15	39580270	39590270	chr15	38728589	38738589
chr15	54531053	54541053	chr15	53980315	53990315
chr15	42078980	42088980	chr15	42019343	42029343
chr15	72450845	72460845	chr15	72418527	72428527
chr15	70411139	70421139	chr15	69819688	69829688
chr15	91489699	91499699	chr15	91350672	91360672
chr15	63019949	63029949	chr15	62860634	62870634
chr15	38650648	38660648	chr15	38469410	38479410
chr15	64169012	64179012	chr15	64161351	64171351
chr15	46261350	46271350	chr15	45731241	45741241
chr15	36759607	36769607	chr15	35549670	35559670
chr15	61040033	61050033	chr15	60488781	60498781
chr15	26808216	26818216	chr15	26209362	26219362
chr15	58548953	58558953	chr15	58440335	58450335
chr15	96119081	96129081	chr15	95171202	95181202
chr15	77809148	77819148	chr15	77600252	77610252
chr15	23870481	23880481	chr15	23621093	23631093
chr15	40980502	40990502	chr15	40900174	40910174
chr15	37020217	37030217	chr15	36889854	36899854
chr15	89498660	89508660	chr15	89350850	89360850
chr15	52060033	52070033	chr15	51969923	51979923
chr15	83540235	83550235	chr15	83490277	83500277
chr15	70431158	70441158	chr15	69780452	69790452
chr15	96899489	96909489	chr15	96630079	96640079
chr15	27010133	27020133	chr15	26901259	26911259
chr15	92971122	92981122	chr15	92799126	92809126
chr15	65819723	65829723	chr15	65669865	65679865
chr15	85498678	85508678	chr15	85310143	85320143
chr15	99760446	99770446	chr15	99260220	99270220
chr15	88209815	88219815	chr15	87729768	87739768
chr15	58111182	58121182	chr15	57710427	57720427
chr15	84779750	84789750	chr15	84689888	84699888
chr15	96339980	96349980	chr15	94590799	94600799
chr15	71450177	71460177	chr15	71040462	71050462
chr15	64610256	64620256	chr15	64550566	64560566
chr15	78420341	78430341	chr15	77999205	78009205
chr15	74361073	74371073	chr15	74021019	74031019
chr15	78838977	78848977	chr15	78811179	78821179
chr15	86749696	86759696	chr15	85849900	85859900
chr15	63929098	63939098	chr15	63749551	63759551
chr15	75618694	75628694	chr15	75410078	75420078
chr15	80360457	80370457	chr15	79769783	79779783
chr15	39630448	39640448	chr15	39150743	39160743
chr15	66830791	66840791	chr15	66700231	66710231
chr15	89560342	89570342	chr15	89410957	89420957
chr15	68189110	68199110	chr15	67890362	67900362
chr15	63859675	63869675	chr15	63720511	63730511
chr15	70452425	70462425	chr15	69589306	69599306
chr15	39619650	39629650	chr15	38749080	38759080
chr15	43229540	43239540	chr15	43189638	43199638
chr15	77519277	77529277	chr15	77220140	77230140
chr15	80770354	80780354	chr15	80550200	80560200
chr15	49449916	49459916	chr15	49209522	49219522
chr15	75888819	75898819	chr15	75880408	75890408
chr15	55419968	55429968	chr15	55288817	55298817
chr15	87621025	87631025	chr15	86928486	86938486
chr15	99059360	99069360	chr15	98978869	98988869
chr15	55839534	55849534	chr15	55512242	55522242
chr15	66540302	66550302	chr15	66500650	66510650
chr15	40219818	40229818	chr15	40010108	40020108
chr15	97919738	97929738	chr15	96580316	96590316
chr15	53719691	53729691	chr15	53359682	53369682
chr15	99749391	99759391	chr15	99439421	99449421
chr15	93699504	93709504	chr15	93089755	93099755
chr15	91479511	91489511	chr15	91460668	91470668
chr15	86021501	86031501	chr15	85870458	85880458
chr15	96378471	96388471	chr15	95318393	95328393
chr15	97150461	97160461	chr15	96480713	96490713
chr15	93790038	93800038	chr15	93349052	93359052
chr15	59458031	59468031	chr15	59220145	59230145
chr15	99670192	99680192	chr15	99308929	99318929
chr15	93450263	93460263	chr15	93078773	93088773
chr15	41009673	41019673	chr15	40960604	40970604
chr15	83520057	83530057	chr15	83470234	83480234
chr15	55068687	55078687	chr15	54279245	54289245
chr15	63069846	63079846	chr15	63060383	63070383
chr15	69679363	69689363	chr15	69478693	69488693
chr15	86799177	86809177	chr15	86228163	86238163
chr15	33669437	33679437	chr15	33370810	33380810
chr15	73270206	73280206	chr15	72839986	72849986
chr15	39528994	39538994	chr15	38809926	38819926
chr15	68908325	68918325	chr15	68659449	68669449
chr15	75870198	75880198	chr15	75809125	75819125
chr15	83430979	83440979	chr15	83290148	83300148
chr15	66458909	66468909	chr15	66389513	66399513
chr15	93019466	93029466	chr15	92739700	92749700
chr15	71750766	71760766	chr15	71509990	71519990
chr15	73860792	73870792	chr15	73750723	73760723
chr15	46259410	46269410	chr15	45800137	45810137
chr15	67899521	67909521	chr15	67891659	67901659
chr15	70518250	70528250	chr15	69670069	69680069
chr15	53650554	53660554	chr15	52750465	52760465
chr15	99739784	99749784	chr15	99131440	99141440
chr15	34340639	34350639	chr15	34090619	34100619
chr15	95620160	95630160	chr15	94590084	94600084
chr15	49971467	49981467	chr15	49910475	49920475
chr15	24697392	24707392	chr15	24691673	24701673
chr15	73889391	73899391	chr15	73880726	73890726
chr15	74201465	74211465	chr15	74139636	74149636
chr15	60730131	60740131	chr15	60620665	60630665
chr15	72189563	72199563	chr15	70829072	70839072
chr15	53249545	53259545	chr15	52779987	52789987
chr15	64558762	64568762	chr15	64510844	64520844
chr15	60400420	60410420	chr15	59698735	59708735
chr15	39539775	39549775	chr15	39130605	39140605
chr15	88258152	88268152	chr15	86929524	86939524
chr15	90450006	90460006	chr15	90379961	90389961
chr15	95889288	95899288	chr15	94599878	94609878
chr15	47919838	47929838	chr15	47710242	47720242
chr15	23768513	23778513	chr15	23760664	23770664
chr15	84000070	84010070	chr15	83780435	83790435
chr15	43459664	43469664	chr15	43429737	43439737
chr15	94139186	94149186	chr15	93029352	93039352
chr15	65879982	65889982	chr15	65648594	65658594
chr15	37859024	37869024	chr15	37719484	37729484
chr15	96320692	96330692	chr15	95289354	95299354
chr15	97231679	97241679	chr15	96039245	96049245
chr15	40229225	40239225	chr15	40210718	40220718
chr15	41818707	41828707	chr15	41810493	41820493
chr15	80859991	80869991	chr15	80600421	80610421
chr15	69139810	69149810	chr15	69080339	69090339
chr15	42939303	42949303	chr15	42800040	42810040
chr15	66859694	66869694	chr15	66679116	66689116
chr15	50879618	50889618	chr15	50510152	50520152
chr15	55600014	55610014	chr15	55560268	55570268
chr15	59399602	59409602	chr15	59210744	59220744
chr15	56859798	56869798	chr15	56499153	56509153
chr15	52539502	52549502	chr15	52349349	52359349
chr15	91550646	91560646	chr15	91309707	91319707
chr15	41189248	41199248	chr15	41151001	41161001
chr15	50140007	50150007	chr15	49102408	49112408
chr15	48949923	48959923	chr15	48889675	48899675
chr15	96278501	96288501	chr15	95359624	95369624
chr15	78928970	78938970	chr15	78910408	78920408
chr15	45379656	45389656	chr15	45280371	45290371
chr15	26510380	26520380	chr15	26032731	26042731
chr15	65389003	65399003	chr15	65380216	65390216
chr15	23841199	23851199	chr15	23687988	23697988
chr15	64349411	64359411	chr15	64200633	64210633
chr15	55010860	55020860	chr15	53988947	53998947
chr15	97620848	97630848	chr15	96599538	96609538
chr15	64630431	64640431	chr15	64389187	64399187
chr15	55109986	55119986	chr15	54659770	54669770
chr15	91220721	91230721	chr15	91010449	91020449
chr15	69260706	69270706	chr15	69100148	69110148
chr15	79888625	79898625	chr15	79330485	79340485
chr15	56208430	56218430	chr15	56201160	56211160
chr15	39550198	39560198	chr15	39230677	39240677
chr15	86466941	86476941	chr15	86461416	86471416
chr15	41260922	41270922	chr15	41090517	41100517
chr15	71672379	71682379	chr15	70940475	70950475
chr15	55149684	55159684	chr15	54820686	54830686
chr15	37569720	37579720	chr15	37330428	37340428
chr15	65790259	65800259	chr15	65670665	65680665
chr15	63009746	63019746	chr15	62880815	62890815
chr15	99039830	99049830	chr15	98500956	98510956
chr15	73290848	73300848	chr15	72740649	72750649
chr15	40319926	40329926	chr15	40289793	40299793
chr15	41901196	41911196	chr15	41529237	41539237
chr15	69999430	70009430	chr15	69772002	69782002
chr15	76790933	76800933	chr15	76340070	76350070
chr15	98929092	98939092	chr15	98430344	98440344
chr15	63089261	63099261	chr15	62829737	62839737
chr15	39540878	39550878	chr15	38729164	38739164
chr15	80339317	80349317	chr15	79608408	79618408
chr15	76951023	76961023	chr15	76218903	76228903
chr15	46809028	46819028	chr15	46800742	46810742
chr15	87349079	87359079	chr15	86020907	86030907
chr15	37689156	37699156	chr15	37190635	37200635
chr15	55127539	55137539	chr15	54270844	54280844
chr15	92430165	92440165	chr15	92080631	92090631
chr15	38938972	38948972	chr15	38929431	38939431
chr15	42109580	42119580	chr15	42070185	42080185
chr15	53640381	53650381	chr15	52759501	52769501
chr15	93661173	93671173	chr15	93138876	93148876
chr15	89460168	89470168	chr15	89400109	89410109
chr15	98219169	98229169	chr15	97890142	97900142
chr15	76849256	76859256	chr15	76350905	76360905
chr15	63450124	63460124	chr15	63280990	63290990
chr15	41751068	41761068	chr15	41549330	41559330
chr15	58159511	58169511	chr15	58080113	58090113
chr15	93719130	93729130	chr15	93050163	93060163
chr15	98969697	98979697	chr15	98478959	98488959
chr15	81569168	81579168	chr15	81470510	81480510
chr15	39340380	39350380	chr15	39190523	39200523
chr15	99130004	99140004	chr15	98431326	98441326
chr15	64569945	64579945	chr15	64469744	64479744
chr15	60250178	60260178	chr15	59797599	59807599
chr15	52669434	52679434	chr15	52570299	52580299
chr15	63989252	63999252	chr15	63608563	63618563
chr15	100848968	100858968	chr15	100690119	100700119
chr15	101259508	101269508	chr15	101109503	101119503
chr15	48168933	48178933	chr15	48149545	48159545
chr15	53449432	53459432	chr15	53369690	53379690
chr15	99639242	99649242	chr15	99260403	99270403
chr15	26360304	26370304	chr15	26040068	26050068
chr15	60301357	60311357	chr15	59870829	59880829
chr15	37010440	37020440	chr15	36900126	36910126
chr15	37628909	37638909	chr15	37139479	37149479
chr15	60750417	60760417	chr15	60588986	60598986
chr15	89559942	89569942	chr15	89429778	89439778
chr15	81331255	81341255	chr15	81279760	81289760
chr15	78381107	78391107	chr15	78319545	78329545
chr15	57849353	57859353	chr15	57840708	57850708
chr15	78219698	78229698	chr15	78009978	78019978
chr15	77850557	77860557	chr15	76989586	76999586
chr15	54970274	54980274	chr15	54709720	54719720
chr15	92948932	92958932	chr15	92920925	92930925
chr15	87559448	87569448	chr15	86988807	86998807
chr15	25719943	25729943	chr15	25559910	25569910
chr15	79569394	79579394	chr15	79410594	79420594
chr15	40649920	40659920	chr15	40601028	40611028
chr15	91639784	91649784	chr15	91282687	91292687
chr15	41219866	41229866	chr15	41119949	41129949
chr15	67238399	67248399	chr15	66919530	66929530
chr15	58529137	58539137	chr15	58420441	58430441
chr15	100839417	100849417	chr15	100700515	100710515
chr15	60089900	60099900	chr15	59949961	59959961
chr15	77809032	77819032	chr15	77069573	77079573
chr15	81099677	81109677	chr15	80980316	80990316
chr15	39570856	39580856	chr15	38682164	38692164
chr15	73009822	73019822	chr15	72780997	72790997
chr15	77820040	77830040	chr15	77100707	77110707
chr15	70339790	70349790	chr15	69961009	69971009
chr15	98760926	98770926	chr15	98669995	98679995
chr15	50729537	50739537	chr15	50620427	50630427
chr15	53709347	53719347	chr15	53360137	53370137
chr15	63009184	63019184	chr15	62829671	62839671
chr15	62550347	62560347	chr15	62380449	62390449
chr15	67452506	67462506	chr15	66930118	66940118
chr15	73451837	73461837	chr15	73349692	73359692
chr15	36380803	36390803	chr15	35289749	35299749
chr15	48759449	48769449	chr15	48439404	48449404
chr15	54729324	54739324	chr15	54720544	54730544
chr15	83438849	83448849	chr15	83240525	83250525
chr15	101439367	101449367	chr15	101309752	101319752
chr15	91589723	91599723	chr15	91339794	91349794
chr15	24960053	24970053	chr15	23590880	23600880
chr15	51361289	51371289	chr15	51189796	51199796
chr15	73690589	73700589	chr15	73640041	73650041
chr15	52090488	52100488	chr15	51981326	51991326
chr15	55569912	55579912	chr15	55541072	55551072
chr15	40889860	40899860	chr15	40790299	40800299
chr15	52149133	52159133	chr15	52140782	52150782
chr15	69099907	69109907	chr15	69091058	69101058
chr15	56410838	56420838	chr15	56289549	56299549
chr15	80949388	80959388	chr15	80840292	80850292
chr15	45549427	45559427	chr15	45460786	45470786
chr15	94080466	94090466	chr15	93290251	93300251
chr15	40739818	40749818	chr15	40700097	40710097
chr15	25158408	25168408	chr15	24000378	24010378
chr15	86089869	86099869	chr15	85878804	85888804
chr15	54068576	54078576	chr15	54061133	54071133
chr15	65839915	65849915	chr15	65680243	65690243
chr15	37871363	37881363	chr15	37730558	37740558
chr15	74339813	74349813	chr15	74048709	74058709
chr15	72597699	72607699	chr15	72590056	72600056
chr15	39949975	39959975	chr15	39680181	39690181
chr15	63089186	63099186	chr15	63049659	63059659
chr15	91641621	91651621	chr15	91319281	91329281
chr15	58419824	58429824	chr15	58310377	58320377
chr15	100809538	100819538	chr15	100620517	100630517
chr15	59600471	59610471	chr15	59530756	59540756
chr15	90880873	90890873	chr15	90640269	90650269
chr15	71541356	71551356	chr15	70976742	70986742
chr15	24590689	24600689	chr15	23981275	23991275
chr15	53220405	53230405	chr15	52750318	52760318
chr15	97761070	97771070	chr15	96308909	96318909
chr15	79499700	79509700	chr15	79491381	79501381
chr15	67780942	67790942	chr15	67548988	67558988
chr15	99089055	99099055	chr15	98449228	98459228
chr15	57409833	57419833	chr15	57389225	57399225
chr15	87559814	87569814	chr15	87009467	87019467
chr15	77589499	77599499	chr15	77128583	77138583
chr15	87479495	87489495	chr15	87040830	87050830
chr15	40859538	40869538	chr15	40790021	40800021
chr15	47350177	47360177	chr15	47200124	47210124
chr15	60899199	60909199	chr15	60669790	60679790
chr15	57399621	57409621	chr15	57389618	57399618
chr15	76730895	76740895	chr15	76609590	76619590
chr15	36260147	36270147	chr15	35290817	35300817
chr15	89489983	89499983	chr15	89450669	89460669
chr15	65839566	65849566	chr15	65599612	65609612
chr15	64300060	64310060	chr15	64200894	64210894
chr15	37850390	37860390	chr15	37150513	37160513
chr15	96099324	96109324	chr15	94589201	94599201
chr15	35059847	35069847	chr15	34999930	35009930
chr15	97237968	97247968	chr15	96308877	96318877
chr15	68120217	68130217	chr15	68059507	68069507
chr15	75231241	75241241	chr15	75060145	75070145
chr15	26489854	26499854	chr15	26041653	26051653
chr15	66830141	66840141	chr15	66630208	66640208
chr15	60960671	60970671	chr15	60541879	60551879
chr15	58858537	58868537	chr15	58210799	58220799
chr15	70520608	70530608	chr15	69570603	69580603
chr15	42649020	42659020	chr15	42570432	42580432
chr15	48599997	48609997	chr15	48399968	48409968
chr15	53709917	53719917	chr15	52829547	52839547
chr15	69779509	69789509	chr15	69772227	69782227
chr15	74020655	74030655	chr15	73980707	73990707
chr15	36178592	36188592	chr15	35308225	35318225
chr15	68919240	68929240	chr15	68660476	68670476
chr15	49848608	49858608	chr15	49465987	49475987
chr15	85669903	85679903	chr15	85480457	85490457
chr15	47110582	47120582	chr15	46857855	46867855
chr15	76770211	76780211	chr15	76630599	76640599
chr15	38660379	38670379	chr15	38520900	38530900
chr15	66720800	66730800	chr15	66630640	66640640
chr15	97219549	97229549	chr15	96658679	96668679
chr15	38339988	38349988	chr15	38069803	38079803
chr15	90759679	90769679	chr15	90640504	90650504
chr15	46261044	46271044	chr15	45759803	45769803
chr15	90610795	90620795	chr15	90530317	90540317
chr15	73890395	73900395	chr15	73749841	73759841
chr15	98950049	98960049	chr15	98469994	98479994
chr15	86630104	86640104	chr15	86250301	86260301
chr15	83400885	83410885	chr15	83300111	83310111
chr15	81308586	81318586	chr15	81301103	81311103
chr15	50977878	50987878	chr15	50620817	50630817
chr15	33640535	33650535	chr15	33339402	33349402
chr15	80949861	80959861	chr15	80850464	80860464
chr15	88328681	88338681	chr15	86910435	86920435
chr15	85710333	85720333	chr15	85271926	85281926
chr15	71711132	71721132	chr15	71521237	71531237
chr15	64359668	64369668	chr15	64300561	64310561
chr15	50069199	50079199	chr15	49870491	49880491
chr15	83570053	83580053	chr15	83439219	83449219
chr15	100340573	100350573	chr15	99991172	100001172
chr15	64528991	64538991	chr15	64510188	64520188
chr15	92959949	92969949	chr15	92789448	92799448
chr15	74830334	74840334	chr15	74790568	74800568
chr15	42911028	42921028	chr15	42720917	42730917
chr15	90089941	90099941	chr15	90009528	90019528
chr15	64019643	64029643	chr15	63940717	63950717
chr15	46888804	46898804	chr15	46349418	46359418
chr15	88307848	88317848	chr15	86918409	86928409
chr15	81940076	81950076	chr15	81509778	81519778
chr15	81058677	81068677	chr15	80999884	81009884
chr15	57959313	57969313	chr15	57759256	57769256
chr15	59471154	59481154	chr15	59229933	59239933
chr15	62300000	62310000	chr15	62250067	62260067
chr15	75230592	75240592	chr15	75068084	75078084
chr15	63990586	64000586	chr15	63680484	63690484
chr15	42900613	42910613	chr15	42690058	42700058
chr15	37538918	37548918	chr15	37520051	37530051
chr15	33860108	33870108	chr15	33799675	33809675
chr15	61809540	61819540	chr15	61730255	61740255
chr15	86721028	86731028	chr15	86249540	86259540
chr15	57309217	57319217	chr15	57190207	57200207
chr15	96160848	96170848	chr15	94649607	94659607
chr15	98749748	98759748	chr15	98669289	98679289
chr15	45610302	45620302	chr15	45450318	45460318
chr15	74600484	74610484	chr15	74429729	74439729
chr15	25379166	25389166	chr15	25371314	25381314
chr15	38309332	38319332	chr15	38251068	38261068
chr15	42149449	42159449	chr15	42059500	42069500
chr15	39550506	39560506	chr15	38689795	38699795
chr15	64610536	64620536	chr15	64440872	64450872
chr15	45390086	45400086	chr15	45300320	45310320
chr15	64869783	64879783	chr15	64721339	64731339
chr15	39738137	39748137	chr15	38662928	38672928
chr15	37808594	37818594	chr15	37190241	37200241
chr15	74760125	74770125	chr15	74729514	74739514
chr15	74230507	74240507	chr15	74121309	74131309
chr15	64349048	64359048	chr15	64230950	64240950
chr15	49010678	49020678	chr15	48859231	48869231
chr15	86989924	86999924	chr15	86228661	86238661
chr15	35440581	35450581	chr15	35290155	35300155
chr15	57059303	57069303	chr15	57029347	57039347
chr15	95659471	95669471	chr15	94439805	94449805
chr15	27799014	27809014	chr15	26918980	26928980
chr15	40409427	40419427	chr15	40359715	40369715
chr15	89619251	89629251	chr15	89571045	89581045
chr15	65509484	65519484	chr15	65450212	65460212
chr15	80209625	80219625	chr15	79331187	79341187
chr15	84029795	84039795	chr15	83409489	83419489
chr15	68679732	68689732	chr15	68420421	68430421
chr15	50268753	50278753	chr15	48919083	48929083
chr15	97739966	97749966	chr15	97269357	97279357
chr15	77838865	77848865	chr15	77640822	77650822
chr15	67159520	67169520	chr15	67080842	67090842
chr15	40580160	40590160	chr15	40520606	40530606
chr15	58510138	58520138	chr15	58239296	58249296
chr15	61689615	61699615	chr15	60671649	60681649
chr15	47028917	47038917	chr15	45730445	45740445
chr15	67190084	67200084	chr15	67180361	67190361
chr15	95711648	95721648	chr15	95039863	95049863
chr15	47908979	47918979	chr15	47280983	47290983
chr15	73899956	73909956	chr15	73869826	73879826
chr15	40819935	40829935	chr15	40780105	40790105
chr15	60899662	60909662	chr15	60661020	60671020
chr15	64039254	64049254	chr15	63629622	63639622
chr15	75509971	75519971	chr15	75470689	75480689
chr15	57459485	57469485	chr15	57369346	57379346
chr15	70190318	70200318	chr15	70110090	70120090
chr15	60699119	60709119	chr15	60600925	60610925
chr15	80899158	80909158	chr15	80509347	80519347
chr15	60219774	60229774	chr15	59710873	59720873
chr15	71937530	71947530	chr15	70938739	70948739
chr15	45340647	45350647	chr15	45150164	45160164
chr15	57388854	57398854	chr15	57380795	57390795
chr15	66438517	66448517	chr15	66399856	66409856
chr15	94099977	94109977	chr15	93129954	93139954
chr15	64020015	64030015	chr15	63969770	63979770
chr15	67110449	67120449	chr15	66960792	66970792
chr15	77760535	77770535	chr15	77640398	77650398
chr15	46259938	46269938	chr15	45699797	45709797
chr15	88289858	88299858	chr15	87840417	87850417
chr15	50140283	50150283	chr15	49402241	49412241
chr15	91219355	91229355	chr15	91017899	91027899
chr15	70489811	70499811	chr15	70139979	70149979
chr15	55089269	55099269	chr15	54702769	54712769
chr15	90910640	90920640	chr15	90640001	90650001
chr15	89148783	89158783	chr15	88880191	88890191
chr15	53711371	53721371	chr15	52858717	52868717
chr15	45779888	45789888	chr15	45720036	45730036
chr15	80770193	80780193	chr15	80668904	80678904
chr15	100520801	100530801	chr15	100421583	100431583
chr15	63019538	63029538	chr15	62769674	62779674
chr15	58849363	58859363	chr15	58250978	58260978
chr15	36330009	36340009	chr15	35589315	35599315
chr15	77858788	77868788	chr15	77660005	77670005
chr15	90199281	90209281	chr15	90180530	90190530
chr15	64778966	64788966	chr15	64771665	64781665
chr15	56850632	56860632	chr15	56469899	56479899
chr15	77630703	77640703	chr15	76191622	76201622
chr15	64640253	64650253	chr15	64520137	64530137
chr15	89830511	89840511	chr15	89740379	89750379
chr15	54711382	54721382	chr15	54070544	54080544
chr15	68218984	68228984	chr15	68199834	68209834
chr15	48960041	48970041	chr15	48912103	48922103
chr15	91660130	91670130	chr15	91329467	91339467
chr15	69558675	69568675	chr15	69520577	69530577
chr15	80328860	80338860	chr15	79659869	79669869
chr15	93970107	93980107	chr15	93521494	93531494
chr15	76878911	76888911	chr15	76258418	76268418
chr15	72120085	72130085	chr15	70900584	70910584
chr15	92300420	92310420	chr15	92119157	92129157
chr15	95190421	95200421	chr15	94689699	94699699
chr15	47899542	47909542	chr15	47268309	47278309
chr15	96098564	96108564	chr15	94669556	94679556
chr15	94130443	94140443	chr15	93340088	93350088
chr15	101060628	101070628	chr15	101010951	101020951
chr15	36670476	36680476	chr15	36500084	36510084
chr15	98710815	98720815	chr15	98520640	98530640
chr15	64039110	64049110	chr15	63819400	63829400
chr15	86688821	86698821	chr15	85850341	85860341
chr15	79160971	79170971	chr15	79089835	79099835
chr15	36408831	36418831	chr15	35140911	35150911
chr15	40889463	40899463	chr15	40749841	40759841
chr15	67989519	67999519	chr15	67980935	67990935
chr15	90081707	90091707	chr15	89730493	89740493
chr15	25929806	25939806	chr15	25719735	25729735
chr15	49951079	49961079	chr15	49921713	49931713
chr15	71357696	71367696	chr15	71350802	71360802
chr15	54809343	54819343	chr15	54020390	54030390
chr15	58429648	58439648	chr15	58238707	58248707
chr15	42390393	42400393	chr15	42230732	42240732
chr15	96299162	96309162	chr15	95260072	95270072
chr15	51049130	51059130	chr15	51040363	51050363
chr15	47809563	47819563	chr15	46341554	46351554
chr15	63000484	63010484	chr15	62861744	62871744
chr15	55118580	55128580	chr15	54578758	54588758
chr15	49310140	49320140	chr15	49290545	49300545
chr15	81029465	81039465	chr15	81020620	81030620
chr15	43159173	43169173	chr15	43141264	43151264
chr15	64139655	64149655	chr15	64119467	64129467
chr15	88270703	88280703	chr15	87610410	87620410
chr15	85040117	85050117	chr15	84979197	84989197
chr15	54840752	54850752	chr15	54578898	54588898
chr15	39589739	39599739	chr15	39349640	39359640
chr15	55161111	55171111	chr15	53980608	53990608
chr15	60719193	60729193	chr15	60590258	60600258
chr15	33669294	33679294	chr15	33161169	33171169
chr15	70039589	70049589	chr15	69549251	69559251
chr15	74329666	74339666	chr15	74029947	74039947
chr15	60270609	60280609	chr15	59849664	59859664
chr15	74291353	74301353	chr15	74160873	74170873
chr15	90228973	90238973	chr15	90040911	90050911
chr15	88179899	88189899	chr15	88009466	88019466
chr15	33990273	34000273	chr15	33709865	33719865
chr15	64440252	64450252	chr15	64430207	64440207
chr15	65749262	65759262	chr15	65640760	65650760
chr15	88307925	88317925	chr15	87621299	87631299
chr15	24581659	24591659	chr15	23659502	23669502
chr15	26849999	26859999	chr15	25971761	25981761
chr15	60228565	60238565	chr15	59789963	59799963
chr15	41830428	41840428	chr15	41569087	41579087
chr15	50600049	50610049	chr15	50450051	50460051
chr15	57109437	57119437	chr15	57100852	57110852
chr15	60171881	60181881	chr15	59711246	59721246
chr15	98289708	98299708	chr15	98079569	98089569
chr15	38328971	38338971	chr15	37990653	38000653
chr15	66490707	66500707	chr15	66390771	66400771
chr15	60300902	60310902	chr15	59959841	59969841
chr15	54859384	54869384	chr15	53941409	53951409
chr15	88409256	88419256	chr15	86899411	86909411
chr15	53127478	53137478	chr15	53120935	53130935
chr15	65730053	65740053	chr15	65660493	65670493
chr15	73029706	73039706	chr15	73010964	73020964
chr15	62439130	62449130	chr15	62430796	62440796
chr15	96308503	96318503	chr15	96109464	96119464
chr15	39410267	39420267	chr15	38809819	38819819
chr15	48249862	48259862	chr15	48100758	48110758
chr15	59529396	59539396	chr15	59179606	59189606
chr15	74750252	74760252	chr15	74718832	74728832
chr15	90740209	90750209	chr15	90720100	90730100
chr15	40189510	40199510	chr15	40059433	40069433
chr15	99648610	99658610	chr15	99279882	99289882
chr15	50890930	50900930	chr15	50539790	50549790
chr15	97389786	97399786	chr15	96448536	96458536
chr15	83389959	83399959	chr15	83280399	83290399
chr15	55870199	55880199	chr15	55638984	55648984
chr15	70380711	70390711	chr15	69680363	69690363
chr15	70310039	70320039	chr15	69589989	69599989
chr15	95760468	95770468	chr15	94539193	94549193
chr15	95978453	95988453	chr15	95038551	95048551
chr15	51578710	51588710	chr15	51572671	51582671
chr15	49019734	49029734	chr15	49010570	49020570
chr15	70350724	70360724	chr15	70201409	70211409
chr15	95761278	95771278	chr15	94628686	94638686
chr15	68918692	68928692	chr15	68720852	68730852
chr15	99719746	99729746	chr15	99421395	99431395
chr15	82970747	82980747	chr15	82870264	82880264
chr15	86720866	86730866	chr15	86221684	86231684
chr15	52728117	52738117	chr15	52320764	52330764
chr15	24010126	24020126	chr15	24000171	24010171
chr15	87219627	87229627	chr15	87200721	87210721
chr15	62640734	62650734	chr15	62379944	62389944
chr15	92250957	92260957	chr15	92100885	92110885
chr15	90651626	90661626	chr15	90278841	90288841
chr15	74240174	74250174	chr15	74170629	74180629
chr15	49919995	49929995	chr15	49899745	49909745
chr15	85829737	85839737	chr15	85760163	85770163
chr15	61908880	61918880	chr15	61901429	61911429
chr15	46869514	46879514	chr15	46449523	46459523
chr15	53650964	53660964	chr15	52602523	52612523
chr15	79799831	79809831	chr15	79379212	79389212
chr15	76139548	76149548	chr15	76080626	76090626
chr15	98749669	98759669	chr15	98680687	98690687
chr15	39319347	39329347	chr15	38729062	38739062
chr15	33069744	33079744	chr15	33020762	33030762
chr15	52600393	52610393	chr15	52268926	52278926
chr15	97749369	97759369	chr15	96481102	96491102
chr15	26369840	26379840	chr15	26180767	26190767
chr15	88450416	88460416	chr15	88281191	88291191
chr15	54651034	54661034	chr15	54040214	54050214
chr15	54989086	54999086	chr15	54380023	54390023
chr15	91750290	91760290	chr15	91339810	91349810
chr15	73860082	73870082	chr15	73820144	73830144
chr15	71379341	71389341	chr15	71238856	71248856
chr15	93898613	93908613	chr15	93070067	93080067
chr15	50030049	50040049	chr15	49009611	49019611
chr15	55049333	55059333	chr15	53969845	53979845
chr15	68810168	68820168	chr15	68780066	68790066
chr15	74459984	74469984	chr15	74380169	74390169
chr15	77740360	77750360	chr15	77079756	77089756
chr15	81240108	81250108	chr15	81099212	81109212
chr15	96209158	96219158	chr15	94691049	94701049
chr15	65760010	65770010	chr15	65679059	65689059
chr15	55109840	55119840	chr15	54128851	54138851
chr15	80159903	80169903	chr15	80050207	80060207
chr15	77379874	77389874	chr15	77199625	77209625
chr15	85919342	85929342	chr15	85900495	85910495
chr15	49110953	49120953	chr15	49010163	49020163
chr15	88800009	88810009	chr15	88709965	88719965
chr15	95779510	95789510	chr15	94348286	94358286
chr15	36221062	36231062	chr15	35490789	35500789
chr15	72119146	72129146	chr15	71981090	71991090
chr15	73491201	73501201	chr15	73329408	73339408
chr15	27001016	27011016	chr15	26908652	26918652
chr15	87650526	87660526	chr15	86780523	86790523
chr15	61828776	61838776	chr15	61699724	61709724
chr15	58710111	58720111	chr15	58630327	58640327
chr15	23809864	23819864	chr15	23620525	23630525
chr15	97440743	97450743	chr15	96149999	96159999
chr15	65828897	65838897	chr15	65629488	65639488
chr15	84029656	84039656	chr15	83560125	83570125
chr15	83970707	83980707	chr15	83929228	83939228
chr15	63921101	63931101	chr15	63740626	63750626
chr15	97809971	97819971	chr15	96541199	96551199
chr15	53510400	53520400	chr15	52779510	52789510
chr15	43099389	43109389	chr15	42989804	42999804
chr15	100320446	100330446	chr15	99970423	99980423
chr15	72120506	72130506	chr15	71990159	72000159
chr15	37630252	37640252	chr15	37280536	37290536
chr15	37947949	37957949	chr15	37940142	37950142
chr15	58550506	58560506	chr15	58400204	58410204
chr15	70169776	70179776	chr15	69759583	69769583
chr15	93870193	93880193	chr15	93349998	93359998
chr15	42529721	42539721	chr15	42520997	42530997
chr15	62300042	62310042	chr15	62160436	62170436
chr15	71257641	71267641	chr15	71119163	71129163
chr15	70459094	70469094	chr15	69498612	69508612
chr15	61030343	61040343	chr15	60589361	60599361
chr15	33879915	33889915	chr15	33779362	33789362
chr15	96359719	96369719	chr15	96339835	96349835
chr15	93630928	93640928	chr15	93120052	93130052
chr15	97918215	97928215	chr15	96458346	96468346
chr15	95958903	95968903	chr15	94941589	94951589
chr15	91280952	91290952	chr15	91050288	91060288
chr15	77840084	77850084	chr15	77690171	77700171
chr15	95602507	95612507	chr15	94409487	94419487
chr15	95679873	95689873	chr15	94618358	94628358
chr15	92869960	92879960	chr15	92790327	92800327
chr15	25148383	25158383	chr15	24011276	24021276
chr15	95379135	95389135	chr15	94659840	94669840
chr15	38379890	38389890	chr15	38100252	38110252
chr15	40700123	40710123	chr15	40649962	40659962
chr15	65039183	65049183	chr15	65030534	65040534
chr15	45569637	45579637	chr15	45489310	45499310
chr15	50409580	50419580	chr15	50401511	50411511
chr15	43290352	43300352	chr15	42449323	42459323
chr15	36490200	36500200	chr15	35289277	35299277
chr15	69998603	70008603	chr15	69647954	69657954
chr15	44540348	44550348	chr15	43828901	43838901
chr15	71339633	71349633	chr15	71089834	71099834
chr15	46280674	46290674	chr15	45820196	45830196
chr15	54678880	54688880	chr15	54671466	54681466
chr15	93899276	93909276	chr15	93078005	93088005
chr15	50079172	50089172	chr15	49220994	49230994
chr15	54240141	54250141	chr15	54221416	54231416
chr15	39730224	39740224	chr15	39650547	39660547
chr15	73061245	73071245	chr15	72830015	72840015
chr15	52670751	52680751	chr15	52290863	52300863
chr15	40838891	40848891	chr15	40740198	40750198
chr15	80899985	80909985	chr15	80790203	80800203
chr15	70350032	70360032	chr15	69479057	69489057
chr15	91250913	91260913	chr15	91001058	91011058
chr15	53190066	53200066	chr15	52999211	53009211
chr15	94158915	94168915	chr15	93031274	93041274
chr15	90469786	90479786	chr15	90300361	90310361
chr15	67139339	67149339	chr15	67060067	67070067
chr15	64679293	64689293	chr15	64429655	64439655
chr15	59019276	59029276	chr15	59011009	59021009
chr15	66489753	66499753	chr15	66340614	66350614
chr15	98147930	98157930	chr15	96848806	96858806
chr15	48480438	48490438	chr15	48369387	48379387
chr15	51389898	51399898	chr15	51221141	51231141
chr15	44000078	44010078	chr15	43920104	43930104
chr15	36059393	36069393	chr15	36051658	36061658
chr15	96109152	96119152	chr15	95020126	95030126
chr15	48139866	48149866	chr15	47208477	47218477
chr15	93920332	93930332	chr15	93080256	93090256
chr15	77499030	77509030	chr15	77153444	77163444
chr15	65259414	65269414	chr15	65229730	65239730
chr15	38209227	38219227	chr15	38200958	38210958
chr15	94100584	94110584	chr15	93151811	93161811
chr15	57179769	57189769	chr15	57160925	57170925
chr15	61520359	61530359	chr15	60499293	60509293
chr15	39571100	39581100	chr15	38802305	38812305
chr15	65269993	65279993	chr15	65240165	65250165
chr15	92070754	92080754	chr15	91740356	91750356
chr15	33029396	33039396	chr15	33021766	33031766
chr15	38330476	38340476	chr15	38029568	38039568
chr15	69159273	69169273	chr15	69090692	69100692
chr15	53531094	53541094	chr15	52390056	52400056
chr15	70340783	70350783	chr15	69622650	69632650
chr15	55430766	55440766	chr15	55259855	55269855
chr15	61818774	61828774	chr15	60891143	60901143
chr15	41170082	41180082	chr15	41150728	41160728
chr15	55719526	55729526	chr15	55669412	55679412
chr15	94110355	94120355	chr15	93430888	93440888
chr15	33770589	33780589	chr15	33270762	33280762
chr15	58380064	58390064	chr15	58280509	58290509
chr15	42329568	42339568	chr15	42270014	42280014
chr15	42441839	42451839	chr15	42030461	42040461
chr15	87600177	87610177	chr15	87121056	87131056
chr15	61632365	61642365	chr15	60601174	60611174
chr15	42939488	42949488	chr15	42819669	42829669
chr15	44489777	44499777	chr15	44469964	44479964
chr15	50269484	50279484	chr15	48880503	48890503
chr15	26820682	26830682	chr15	25510919	25520919
chr15	89627447	89637447	chr15	89258833	89268833
chr15	46401005	46411005	chr15	45711057	45721057
chr15	64038690	64048690	chr15	63540692	63550692
chr15	82939943	82949943	chr15	82849568	82859568
chr15	94009204	94019204	chr15	93431412	93441412
chr15	25277700	25287700	chr15	23919620	23929620
chr15	70459691	70469691	chr15	70189758	70199758
chr15	26361277	26371277	chr15	25781198	25791198
chr15	25319701	25329701	chr15	25311503	25321503
chr15	50130720	50140720	chr15	49889862	49899862
chr15	49826459	49836459	chr15	49819579	49829579
chr15	50189167	50199167	chr15	49171686	49181686
chr15	60190447	60200447	chr15	59840396	59850396
chr15	55182020	55192020	chr15	53949019	53959019
chr15	57529638	57539638	chr15	57480168	57490168
chr15	46209639	46219639	chr15	46180152	46190152
chr15	76069615	76079615	chr15	76060522	76070522
chr15	71720264	71730264	chr15	70959160	70969160
chr15	69200250	69210250	chr15	69140803	69150803
chr15	38970304	38980304	chr15	38859869	38869869
chr15	37739178	37749178	chr15	37730752	37740752
chr15	64618959	64628959	chr15	64528964	64538964
chr15	39390288	39400288	chr15	38778247	38788247
chr15	38619082	38629082	chr15	38600774	38610774
chr15	96120954	96130954	chr15	94619371	94629371
chr15	37040331	37050331	chr15	36910136	36920136
chr15	67740653	67750653	chr15	67428948	67438948
chr15	65770842	65780842	chr15	65659663	65669663
chr15	80840420	80850420	chr15	80779802	80789802
chr15	79150457	79160457	chr15	79088967	79098967
chr15	76029691	76039691	chr15	76000482	76010482
chr15	89100468	89110468	chr15	89060262	89070262
chr15	58369274	58379274	chr15	58249507	58259507
chr15	57450355	57460355	chr15	57360811	57370811
chr15	71730047	71740047	chr15	71570184	71580184
chr15	87599151	87609151	chr15	86920424	86930424
chr15	89170269	89180269	chr15	89037506	89047506
chr15	26729701	26739701	chr15	26680532	26690532
chr15	69350086	69360086	chr15	69048585	69058585
chr15	36320919	36330919	chr15	35509887	35519887
chr15	77770282	77780282	chr15	77629826	77639826
chr15	38260961	38270961	chr15	38000058	38010058
chr15	58369002	58379002	chr15	58270445	58280445
chr15	69159060	69169060	chr15	69070279	69080279
chr15	90398923	90408923	chr15	90390625	90400625
chr15	49360051	49370051	chr15	49270684	49280684
chr15	70469289	70479289	chr15	69499719	69509719
chr15	48500826	48510826	chr15	48429776	48439776
chr15	72109745	72119745	chr15	71999398	72009398
chr15	58180629	58190629	chr15	58030199	58040199
chr15	53249456	53259456	chr15	52759112	52769112
chr15	91520201	91530201	chr15	91310687	91320687
chr15	97639732	97649732	chr15	96499467	96509467
chr15	79459105	79469105	chr15	79451161	79461161
chr15	75618513	75628513	chr15	75509266	75519266
chr15	88208835	88218835	chr15	87637772	87647772
chr15	34810211	34820211	chr15	34690300	34700300
chr15	74200519	74210519	chr15	74149181	74159181
chr15	48719488	48729488	chr15	48710971	48720971
chr15	93900087	93910087	chr15	93099867	93109867
chr15	27329529	27339529	chr15	27000494	27010494
chr15	24738404	24748404	chr15	23640503	23650503
chr15	60328882	60338882	chr15	59860112	59870112
chr15	36360320	36370320	chr15	35269080	35279080
chr15	48520128	48530128	chr15	48340009	48350009
chr15	49328509	49338509	chr15	49320233	49330233
chr15	69750502	69760502	chr15	69599617	69609617
chr15	60791457	60801457	chr15	60609789	60619789
chr15	24750057	24760057	chr15	24020760	24030760
chr15	80180093	80190093	chr15	79339823	79349823
chr15	71390030	71400030	chr15	71161075	71171075
chr15	71758237	71768237	chr15	71001185	71011185
chr15	70372061	70382061	chr15	70139673	70149673
chr15	61979953	61989953	chr15	61870274	61880274
chr15	46509899	46519899	chr15	46319855	46329855
chr15	58641313	58651313	chr15	58269326	58279326
chr15	70360178	70370178	chr15	69799978	69809978
chr15	70450196	70460196	chr15	69558228	69568228
chr15	57409928	57419928	chr15	57340126	57350126
chr15	96989628	96999628	chr15	96510657	96520657
chr15	70558715	70568715	chr15	69539970	69549970
chr15	60451241	60461241	chr15	59740331	59750331
chr15	54930470	54940470	chr15	54631672	54641672
chr15	50919248	50929248	chr15	50561228	50571228
chr15	98631050	98641050	chr15	98509796	98519796
chr15	42469902	42479902	chr15	42260485	42270485
chr15	71449885	71459885	chr15	70970711	70980711
chr15	85480730	85490730	chr15	85328968	85338968
chr15	25679006	25689006	chr15	25490093	25500093
chr15	48090159	48100159	chr15	47900984	47910984
chr15	74779634	74789634	chr15	74660290	74670290
chr15	50028404	50038404	chr15	49230120	49240120
chr15	42890996	42900996	chr15	42789870	42799870
chr15	70499845	70509845	chr15	70010362	70020362
chr15	47891770	47901770	chr15	47740783	47750783
chr15	77769921	77779921	chr15	77700325	77710325
chr15	33628946	33638946	chr15	33408573	33418573
chr15	43279154	43289154	chr15	43271023	43281023
chr15	64649326	64659326	chr15	64569279	64579279
chr15	26840673	26850673	chr15	25509884	25519884
chr15	60450556	60460556	chr15	59680697	59690697
chr15	36900486	36910486	chr15	35760213	35770213
chr15	97729870	97739870	chr15	97368899	97378899
chr15	26699835	26709835	chr15	26690510	26700510
chr15	77510660	77520660	chr15	77151213	77161213
chr15	74530670	74540670	chr15	74489712	74499712
chr15	58540389	58550389	chr15	58461299	58471299
chr15	54030351	54040351	chr15	53970180	53980180
chr15	94091476	94101476	chr15	93131128	93141128
chr15	49819421	49829421	chr15	49529761	49539761
chr15	94999579	95009579	chr15	94719629	94729629
chr15	37060451	37070451	chr15	35969575	35979575
chr15	25340583	25350583	chr15	25320960	25330960
chr15	83869235	83879235	chr15	83862702	83872702
chr15	87889037	87899037	chr15	87881332	87891332
chr15	91269196	91279196	chr15	91039974	91049974
chr15	72920336	72930336	chr15	72790727	72800727
chr15	101179122	101189122	chr15	101049858	101059858
chr15	71409228	71419228	chr15	71166720	71176720
chr15	38639952	38649952	chr15	38490488	38500488
chr15	53599134	53609134	chr15	53220262	53230262
chr15	61841179	61851179	chr15	61599863	61609863
chr15	96078414	96088414	chr15	95349492	95359492
chr15	37131002	37141002	chr15	35550982	35560982
chr15	98760767	98770767	chr15	98699876	98709876
chr15	77849994	77859994	chr15	77091015	77101015
chr15	59289343	59299343	chr15	59249875	59259875
chr15	48010536	48020536	chr15	47310584	47320584
chr15	75539959	75549959	chr15	75520567	75530567
chr15	68210281	68220281	chr15	67879446	67889446
chr15	58839994	58849994	chr15	58320257	58330257
chr15	64451061	64461061	chr15	64189704	64199704
chr15	43238667	43248667	chr15	43230475	43240475
chr15	79539726	79549726	chr15	79459740	79469740
chr15	94028104	94038104	chr15	93090973	93100973
chr15	85080035	85090035	chr15	84990719	85000719
chr15	77689127	77699127	chr15	76970226	76980226
chr15	71589656	71599656	chr15	71009689	71019689
chr15	98769162	98779162	chr15	98690237	98700237
chr15	55000152	55010152	chr15	54079424	54089424
chr15	86821636	86831636	chr15	86217462	86227462
chr15	50879335	50889335	chr15	50700416	50710416
chr15	63570651	63580651	chr15	63459837	63469837
chr15	48489699	48499699	chr15	48480634	48490634
chr15	23871161	23881161	chr15	23700982	23710982
chr15	89560702	89570702	chr15	89469778	89479778
chr15	44379403	44389403	chr15	44089673	44099673
chr15	100369933	100379933	chr15	99951699	99961699
chr15	75659133	75669133	chr15	75339978	75349978
chr15	55279394	55289394	chr15	55249901	55259901
chr15	75519685	75529685	chr15	75380701	75390701
chr15	46280252	46290252	chr15	45710376	45720376
chr15	69170492	69180492	chr15	69070366	69080366
chr15	47940208	47950208	chr15	47729905	47739905
chr15	93878884	93888884	chr15	93430323	93440323
chr15	25247326	25257326	chr15	25150187	25160187
chr15	86789659	86799659	chr15	86237895	86247895
chr15	96350215	96360215	chr15	96320045	96330045
chr15	64039163	64049163	chr15	63900124	63910124
chr15	96380428	96390428	chr15	95229466	95239466
chr15	38968908	38978908	chr15	38920992	38930992
chr15	74310206	74320206	chr15	74170188	74180188
chr15	77609413	77619413	chr15	77028967	77038967
chr15	57499778	57509778	chr15	57369971	57379971
chr15	55188988	55198988	chr15	55180672	55190672
chr15	63599729	63609729	chr15	63410097	63420097
chr15	68889754	68899754	chr15	68749666	68759666
chr15	96860020	96870020	chr15	96549490	96559490
chr15	70511386	70521386	chr15	69679750	69689750
chr15	57039755	57049755	chr15	56939953	56949953
chr15	77850437	77860437	chr15	77069420	77079420
chr15	78169703	78179703	chr15	78028400	78038400
chr15	98949546	98959546	chr15	98510826	98520826
chr15	68150678	68160678	chr15	67891024	67901024
chr15	65139995	65149995	chr15	65030467	65040467
chr15	24676738	24686738	chr15	23640085	23650085
chr15	100491217	100501217	chr15	99941442	99951442
chr15	82990428	83000428	chr15	82650754	82660754
chr15	36400038	36410038	chr15	35638698	35648698
chr15	75590070	75600070	chr15	75490182	75500182
chr15	99750061	99760061	chr15	99320255	99330255
chr15	86578588	86588588	chr15	86290940	86300940
chr15	89829817	89839817	chr15	89820427	89830427
chr15	33908808	33918808	chr15	33739096	33749096
chr15	61958460	61968460	chr15	61900553	61910553
chr15	73229698	73239698	chr15	72780106	72790106
chr15	70449464	70459464	chr15	69540610	69550610
chr15	97181101	97191101	chr15	96021186	96031186
chr15	87658978	87668978	chr15	86908989	86918989
chr15	37841022	37851022	chr15	37220844	37230844
chr15	60171651	60181651	chr15	59850923	59860923
chr15	24950532	24960532	chr15	24841201	24851201
chr15	58609054	58619054	chr15	58211630	58221630
chr15	88859861	88869861	chr15	88669658	88679658
chr15	48349450	48359450	chr15	47207889	47217889
chr15	46389740	46399740	chr15	46360056	46370056
chr15	66689360	66699360	chr15	66680046	66690046
chr15	94899620	94909620	chr15	94891116	94901116
chr15	46251225	46261225	chr15	45760523	45770523
chr15	89450380	89460380	chr15	89400390	89410390
chr15	53839274	53849274	chr15	52831326	52841326
chr15	93270920	93280920	chr15	93060495	93070495
chr15	83000041	83010041	chr15	82871439	82881439
chr15	40310152	40320152	chr15	40230543	40240543
chr15	61809999	61819999	chr15	61739862	61749862
chr15	64759605	64769605	chr15	64729947	64739947
chr15	39698522	39708522	chr15	38809680	38819680
chr15	37090090	37100090	chr15	36970152	36980152
chr15	37080570	37090570	chr15	36911358	36921358
chr15	88589494	88599494	chr15	88500357	88510357
chr15	101617763	101627763	chr15	101280973	101290973
chr15	75460912	75470912	chr15	75389439	75399439
chr15	42450157	42460157	chr15	42169914	42179914
chr15	77549139	77559139	chr15	76980529	76990529
chr15	41210710	41220710	chr15	41110735	41120735
chr15	38609907	38619907	chr15	38558620	38568620
chr15	82899395	82909395	chr15	82870919	82880919
chr15	67789873	67799873	chr15	67710061	67720061
chr15	95680619	95690619	chr15	94510877	94520877
chr15	55639484	55649484	chr15	55512221	55522221
chr15	83700693	83710693	chr15	83690741	83700741
chr15	45380624	45390624	chr15	45320437	45330437
chr15	75911315	75921315	chr15	75849829	75859829
chr15	68040890	68050890	chr15	67890326	67900326
chr15	75549394	75559394	chr15	75389556	75399556
chr15	47660824	47670824	chr15	47269144	47279144
chr15	67089770	67099770	chr15	66972555	66982555
chr15	97850560	97860560	chr15	96441706	96451706
chr15	88528487	88538487	chr15	88510414	88520414
chr15	91159995	91169995	chr15	91061031	91071031
chr15	96010197	96020197	chr15	95020620	95030620
chr15	99070505	99080505	chr15	98449867	98459867
chr15	39037855	39047855	chr15	38720765	38730765
chr15	97438840	97448840	chr15	96339462	96349462
chr15	71908873	71918873	chr15	70990345	71000345
chr15	101139976	101149976	chr15	101049804	101059804
chr15	74320221	74330221	chr15	74260377	74270377
chr15	90979500	90989500	chr15	90939467	90949467
chr15	68040162	68050162	chr15	67849367	67859367
chr15	86831366	86841366	chr15	85872077	85882077
chr15	60179759	60189759	chr15	59911397	59921397
chr15	42159395	42169395	chr15	42151595	42161595
chr15	75560643	75570643	chr15	75510104	75520104
chr15	66769307	66779307	chr15	66659814	66669814
chr15	60310574	60320574	chr15	59798148	59808148
chr15	37849247	37859247	chr15	37138751	37148751
chr15	71490151	71500151	chr15	70929263	70939263
chr15	79169856	79179856	chr15	78939659	78949659
chr15	41339578	41349578	chr15	41070475	41080475
chr15	65110835	65120835	chr15	65040207	65050207
chr15	75690251	75700251	chr15	75350122	75360122
chr15	57828469	57838469	chr15	57739393	57749393
chr15	65429829	65439829	chr15	65400979	65410979
chr15	94330113	94340113	chr15	94179661	94189661
chr15	88690753	88700753	chr15	88659906	88669906
chr15	26859872	26869872	chr15	25971931	25981931
chr15	67050192	67060192	chr15	66959605	66969605
chr15	75670182	75680182	chr15	75509681	75519681
chr15	77720178	77730178	chr15	77630251	77640251
chr15	74689161	74699161	chr15	74650317	74660317
chr15	64061622	64071622	chr15	63790037	63800037
chr15	65240547	65250547	chr15	65180494	65190494
chr15	80428676	80438676	chr15	80421171	80431171
chr15	73881123	73891123	chr15	72811450	72821450
chr15	24828725	24838725	chr15	23800613	23810613
chr15	67159986	67169986	chr15	67090089	67100089
chr15	101419200	101429200	chr15	101299847	101309847
chr15	90069600	90079600	chr15	89898909	89908909
chr15	67169417	67179417	chr15	67060398	67070398
chr15	64049782	64059782	chr15	63929134	63939134
chr15	90069975	90079975	chr15	89990626	90000626
chr15	93430753	93440753	chr15	93160980	93170980
chr15	34938795	34948795	chr15	34879770	34889770
chr15	68500025	68510025	chr15	68480580	68490580
chr15	45569727	45579727	chr15	45470488	45480488
chr15	73808324	73818324	chr15	73329152	73339152
chr15	71691237	71701237	chr15	70939857	70949857
chr15	83439940	83449940	chr15	83209174	83219174
chr15	88240336	88250336	chr15	87671708	87681708
chr15	84011186	84021186	chr15	83740352	83750352
chr15	94151794	94161794	chr15	93050646	93060646
chr15	98048666	98058666	chr15	98041172	98051172
chr15	71819208	71829208	chr15	70991356	71001356
chr15	79129815	79139815	chr15	79069720	79079720
chr15	95589236	95599236	chr15	94339031	94349031
chr15	43500546	43510546	chr15	43379155	43389155
chr15	86080632	86090632	chr15	85890355	85900355
chr15	60209608	60219608	chr15	59789468	59799468
chr15	92679742	92689742	chr15	92490298	92500298
chr15	71671448	71681448	chr15	71529506	71539506
chr15	40649681	40659681	chr15	40609839	40619839
chr15	40200354	40210354	chr15	40160763	40170763
chr15	33958954	33968954	chr15	33779682	33789682
chr15	57429380	57439380	chr15	57370533	57380533
chr15	79598518	79608518	chr15	79390248	79400248
chr15	58570109	58580109	chr15	58309951	58319951
chr15	52570192	52580192	chr15	52279305	52289305
chr15	24878755	24888755	chr15	23581453	23591453
chr15	73020100	73030100	chr15	72920202	72930202
chr15	73521315	73531315	chr15	73400413	73410413
chr15	94138588	94148588	chr15	93249855	93259855
chr15	65351217	65361217	chr15	65310641	65320641
chr15	74569979	74579979	chr15	74489207	74499207
chr15	64610052	64620052	chr15	64189332	64199332
chr15	93519921	93529921	chr15	93050214	93060214
chr15	38640239	38650239	chr15	38500093	38510093
chr15	86738624	86748624	chr15	86189333	86199333
chr15	62920682	62930682	chr15	62770108	62780108
chr15	24770559	24780559	chr15	23949095	23959095
chr15	95830706	95840706	chr15	94649704	94659704
chr15	24749123	24759123	chr15	23589850	23599850
chr15	39550809	39560809	chr15	39088597	39098597
chr15	49100704	49110704	chr15	48831143	48841143
chr15	70451296	70461296	chr15	69631439	69641439
chr15	80369586	80379586	chr15	79410918	79420918
chr15	86709904	86719904	chr15	86197514	86207514
chr15	92220098	92230098	chr15	92109485	92119485
chr15	60140757	60150757	chr15	59928785	59938785
chr15	56369789	56379789	chr15	56289348	56299348
chr15	42139911	42149911	chr15	42080043	42090043
chr15	71438439	71448439	chr15	70977276	70987276
chr15	54640655	54650655	chr15	54260013	54270013
chr15	65430441	65440441	chr15	65310628	65320628
chr15	72539248	72549248	chr15	72530674	72540674
chr15	64529528	64539528	chr15	64480322	64490322
chr15	24909126	24919126	chr15	24899036	24909036
chr15	83539997	83549997	chr15	83240591	83250591
chr15	64029722	64039722	chr15	63947930	63957930
chr15	24579870	24589870	chr15	23730123	23740123
chr15	60889972	60899972	chr15	60669639	60679639
chr15	73779447	73789447	chr15	73710562	73720562
chr15	56609484	56619484	chr15	56530395	56540395
chr15	55078561	55088561	chr15	53960616	53970616
chr15	39550674	39560674	chr15	38719782	38729782
chr15	55000985	55010985	chr15	54839391	54849391
chr15	99747813	99757813	chr15	99249388	99259388
chr15	87851181	87861181	chr15	86919419	86929419
chr15	77741105	77751105	chr15	77000358	77010358
chr15	70549509	70559509	chr15	69540413	69550413
chr15	94319572	94329572	chr15	94180314	94190314
chr15	60369764	60379764	chr15	59691089	59701089
chr15	41320769	41330769	chr15	41069015	41079015
chr15	54530491	54540491	chr15	54230592	54240592
chr15	24840953	24850953	chr15	24760410	24770410
chr15	67949671	67959671	chr15	67869868	67879868
chr15	88170689	88180689	chr15	87889519	87899519
chr15	65550136	65560136	chr15	65478937	65488937
chr15	79530044	79540044	chr15	79451167	79461167
chr15	96529337	96539337	chr15	95138451	95148451
chr15	60429888	60439888	chr15	60349679	60359679
chr15	97761621	97771621	chr15	96419555	96429555
chr15	70579241	70589241	chr15	69539446	69549446
chr15	46260486	46270486	chr15	45740267	45750267
chr15	53709644	53719644	chr15	53200662	53210662
chr15	37860016	37870016	chr15	37580390	37590390
chr15	78190525	78200525	chr15	78029240	78039240
chr15	46489965	46499965	chr15	46350059	46360059
chr15	44029412	44039412	chr15	43949197	43959197
chr15	95601812	95611812	chr15	94430394	94440394
chr15	58380237	58390237	chr15	58289914	58299914
chr15	26850920	26860920	chr15	25719359	25729359
chr15	93439805	93449805	chr15	93039767	93049767
chr15	59629351	59639351	chr15	59160092	59170092
chr15	98968790	98978790	chr15	98498918	98508918
chr15	34359328	34369328	chr15	34340258	34350258
chr15	73030138	73040138	chr15	72881062	72891062
chr15	67759000	67769000	chr15	67680445	67690445
chr15	94139382	94149382	chr15	93340217	93350217
chr15	54220227	54230227	chr15	54159375	54169375
chr15	71590019	71600019	chr15	70957871	70967871
chr15	75099789	75109789	chr15	75068873	75078873
chr15	66750659	66760659	chr15	66730218	66740218
chr15	90620276	90630276	chr15	90310190	90320190
chr15	26870156	26880156	chr15	26020479	26030479
chr15	100189203	100199203	chr15	99959485	99969485
chr15	36630503	36640503	chr15	35147347	35157347
chr15	55820150	55830150	chr15	55669944	55679944
chr15	64879716	64889716	chr15	64840452	64850452
chr15	39410016	39420016	chr15	39150670	39160670
chr15	86160366	86170366	chr15	85878606	85888606
chr15	93879683	93889683	chr15	93209398	93219398
chr15	53470274	53480274	chr15	52769953	52779953
chr15	92908760	92918760	chr15	92900763	92910763
chr15	27832069	27842069	chr15	26890056	26900056
chr15	100611205	100621205	chr15	100347639	100357639
chr15	58569723	58579723	chr15	58369695	58379695
chr15	41720513	41730513	chr15	41660727	41670727
chr15	55081365	55091365	chr15	54400675	54410675
chr15	75499907	75509907	chr15	75480926	75490926
chr15	36879400	36889400	chr15	36278045	36288045
chr15	42911483	42921483	chr15	42800004	42810004
chr15	97818071	97828071	chr15	96179405	96189405
chr15	91561019	91571019	chr15	91300124	91310124
chr15	48089382	48099382	chr15	47760191	47770191
chr15	96290432	96300432	chr15	94560708	94570708
chr15	74589895	74599895	chr15	74380480	74390480
chr15	74200542	74210542	chr15	74171182	74181182
chr15	80940266	80950266	chr15	80910092	80920092
chr15	89161407	89171407	chr15	88849118	88859118
chr15	55029809	55039809	chr15	54839975	54849975
chr15	58320921	58330921	chr15	58270501	58280501
chr15	86759194	86769194	chr15	86400696	86410696
chr15	58650194	58660194	chr15	58269167	58279167
chr15	24959594	24969594	chr15	24749782	24759782
chr15	48489781	48499781	chr15	48450941	48460941
chr15	57120254	57130254	chr15	57080872	57090872
chr15	81379844	81389844	chr15	81290073	81300073
chr15	75619472	75629472	chr15	75419778	75429778
chr15	75239165	75249165	chr15	75029281	75039281
chr15	65139383	65149383	chr15	65020145	65030145
chr15	55150852	55160852	chr15	53959844	53969844
chr15	53199889	53209889	chr15	52750841	52760841
chr15	44218657	44228657	chr15	43840180	43850180
chr15	89857746	89867746	chr15	89829628	89839628
chr15	53749191	53759191	chr15	53229617	53239617
chr15	50289686	50299686	chr15	48780189	48790189
chr15	74589102	74599102	chr15	74580671	74590671
chr15	90009219	90019219	chr15	90000980	90010980
chr15	58369674	58379674	chr15	58260502	58270502
chr15	54689075	54699075	chr15	54390193	54400193
chr15	55429399	55439399	chr15	55189131	55199131
chr15	69729545	69739545	chr15	69559339	69569339
chr15	83861425	83871425	chr15	83299079	83309079
chr15	24737947	24747947	chr15	24730682	24740682
chr15	55160355	55170355	chr15	54171112	54181112
chr15	50078202	50088202	chr15	49429591	49439591
chr15	42629564	42639564	chr15	42620774	42630774
chr15	89108968	89118968	chr15	89090127	89100127
chr15	97679015	97689015	chr15	96321624	96331624
chr15	64609916	64619916	chr15	64489176	64499176
chr15	38939917	38949917	chr15	38849116	38859116
chr15	80761584	80771584	chr15	80638607	80648607
chr15	42109940	42119940	chr15	42080123	42090123
chr15	41351367	41361367	chr15	41030450	41040450
chr15	37620457	37630457	chr15	37600562	37610562
chr15	25140066	25150066	chr15	23640978	23650978
chr15	92729856	92739856	chr15	92540171	92550171
chr15	71238862	71248862	chr15	71221048	71231048
chr15	59839012	59849012	chr15	59830153	59840153
chr15	40241895	40251895	chr15	40090222	40100222
chr15	42280334	42290334	chr15	42169876	42179876
chr15	63991400	64001400	chr15	63622088	63632088
chr15	36779400	36789400	chr15	36510159	36520159
chr15	40368959	40378959	chr15	40282618	40292618
chr15	70257653	70267653	chr15	69570966	69580966
chr15	46837578	46847578	chr15	45728291	45738291
chr15	95239416	95249416	chr15	94661307	94671307
chr15	75429482	75439482	chr15	75381227	75391227
chr15	92860595	92870595	chr15	92829934	92839934
chr15	72769466	72779466	chr15	72710395	72720395
chr15	46149772	46159772	chr15	45747924	45757924
chr15	60358100	60368100	chr15	59729116	59739116
chr15	80099699	80109699	chr15	80069256	80079256
chr15	67818230	67828230	chr15	67580772	67590772
chr15	90880488	90890488	chr15	90839425	90849425
chr15	51329508	51339508	chr15	51150879	51160879
chr15	94099142	94109142	chr15	93231030	93241030
chr15	80360650	80370650	chr15	79420766	79430766
chr15	36740481	36750481	chr15	35532569	35542569
chr15	60180068	60190068	chr15	59789754	59799754
chr15	74309574	74319574	chr15	74031070	74041070
chr15	57679322	57689322	chr15	56528077	56538077
chr15	69558013	69568013	chr15	69550722	69560722
chr15	98150586	98160586	chr15	97979856	97989856
chr15	67428129	67438129	chr15	67340169	67350169
chr15	75119706	75129706	chr15	75100657	75110657
chr15	37839678	37849678	chr15	37698526	37708526
chr15	59480630	59490630	chr15	59320528	59330528
chr15	39869502	39879502	chr15	39840031	39850031
chr15	50178980	50188980	chr15	49159258	49169258
chr15	40459423	40469423	chr15	40440919	40450919
chr15	77739170	77749170	chr15	77630940	77640940
chr15	38371132	38381132	chr15	37971292	37981292
chr15	55770778	55780778	chr15	55668969	55678969
chr15	79650762	79660762	chr15	79379505	79389505
chr15	66769174	66779174	chr15	66670183	66680183
chr15	38390262	38400262	chr15	38109528	38119528
chr15	58529323	58539323	chr15	58439823	58449823
chr15	67110095	67120095	chr15	66940679	66950679
chr15	41460492	41470492	chr15	41440635	41450635
chr15	42119849	42129849	chr15	42080250	42090250
chr15	33959158	33969158	chr15	33750359	33760359
chr15	95848206	95858206	chr15	94670855	94680855
chr15	52370317	52380317	chr15	52249177	52259177
chr15	40839261	40849261	chr15	40799178	40809178
chr15	50010456	50020456	chr15	49879637	49889637
chr15	71679807	71689807	chr15	71540838	71550838
chr15	58160143	58170143	chr15	58100803	58110803
chr15	70151169	70161169	chr15	69558531	69568531
chr15	70319676	70329676	chr15	69479627	69489627
chr15	87819451	87829451	chr15	87047683	87057683
chr15	67179539	67189539	chr15	66900451	66910451
chr15	43990349	44000349	chr15	43900466	43910466
chr15	94120599	94130599	chr15	93610893	93620893
chr15	98780757	98790757	chr15	98711213	98721213
chr15	61818736	61828736	chr15	61599550	61609550
chr15	83319449	83329449	chr15	83301181	83311181
chr15	82760077	82770077	chr15	82660523	82670523
chr15	64599826	64609826	chr15	64559811	64569811
chr15	92021274	92031274	chr15	91239763	91249763
chr15	61459717	61469717	chr15	61229249	61239249
chr15	54629975	54639975	chr15	54620812	54630812
chr15	95849664	95859664	chr15	94569944	94579944
chr15	94350241	94360241	chr15	94172078	94182078
chr15	33129622	33139622	chr15	33039157	33049157
chr15	47899711	47909711	chr15	47518939	47528939
chr15	40149895	40159895	chr15	40058983	40068983
chr15	88840346	88850346	chr15	88489266	88499266
chr15	80900057	80910057	chr15	80770790	80780790
chr15	33669663	33679663	chr15	33259692	33269692
chr15	67759415	67769415	chr15	67619384	67629384
chr15	80129816	80139816	chr15	80018640	80028640
chr15	70480677	70490677	chr15	69121578	69131578
chr15	53869360	53879360	chr15	52850046	52860046
chr15	86770177	86780177	chr15	86210412	86220412
chr15	72030911	72040911	chr15	70971990	70981990
chr15	59090058	59100058	chr15	58980495	58990495
chr15	34789868	34799868	chr15	34649839	34659839
chr15	91250369	91260369	chr15	91099957	91109957
chr15	97619490	97629490	chr15	97609860	97619860
chr15	47980353	47990353	chr15	47700602	47710602
chr15	88869705	88879705	chr15	88700980	88710980
chr15	64540804	64550804	chr15	64459896	64469896
chr15	41380184	41390184	chr15	41360169	41370169
chr15	24010582	24020582	chr15	23660693	23670693
chr15	62620205	62630205	chr15	62389381	62399381
chr15	38310238	38320238	chr15	38040029	38050029
chr15	88839859	88849859	chr15	88690985	88700985
chr15	90689569	90699569	chr15	90298735	90308735
chr15	47850023	47860023	chr15	47480431	47490431
chr15	99019362	99029362	chr15	98460438	98470438
chr15	75129839	75139839	chr15	75049784	75059784
chr15	71817403	71827403	chr15	70820851	70830851
chr15	32989257	32999257	chr15	32960370	32970370
chr15	72559480	72569480	chr15	72431090	72441090
chr15	48079666	48089666	chr15	48000213	48010213
chr15	51729176	51739176	chr15	51639802	51649802
chr15	77570119	77580119	chr15	76969671	76979671
chr15	45859928	45869928	chr15	45851896	45861896
chr15	59619879	59629879	chr15	59170374	59180374
chr15	93921106	93931106	chr15	93098823	93108823
chr15	43459725	43469725	chr15	43439918	43449918
chr15	99070297	99080297	chr15	98978617	98988617
chr15	68530964	68540964	chr15	68360442	68370442
chr15	78080205	78090205	chr15	78000483	78010483
chr15	64779231	64789231	chr15	64730106	64740106
chr15	66459548	66469548	chr15	66400627	66410627
chr15	87589675	87599675	chr15	87410459	87420459
chr15	45248945	45258945	chr15	45227843	45237843
chr15	71781162	71791162	chr15	70959884	70969884
chr15	98900139	98910139	chr15	98529909	98539909
chr15	70249145	70259145	chr15	69729746	69739746
chr15	48289345	48299345	chr15	47250019	47260019
chr15	71560808	71570808	chr15	70958454	70968454
chr15	95999433	96009433	chr15	94509607	94519607
chr15	58080395	58090395	chr15	57859288	57869288
chr15	96640428	96650428	chr15	95251491	95261491
chr15	79809287	79819287	chr15	79378485	79388485
chr15	97749835	97759835	chr15	96590863	96600863
chr15	40028601	40038601	chr15	40021013	40031013
chr15	60389778	60399778	chr15	59759778	59769778
chr15	60429826	60439826	chr15	59700179	59710179
chr15	40799443	40809443	chr15	40759798	40769798
chr15	64480263	64490263	chr15	64470162	64480162
chr15	56379948	56389948	chr15	56270361	56280361
chr15	27309006	27319006	chr15	26928874	26938874
chr15	24749267	24759267	chr15	23639395	23649395
chr15	56159370	56169370	chr15	56152323	56162323
chr15	79119930	79129930	chr15	79070249	79080249
chr15	53170223	53180223	chr15	52999670	53009670
chr15	50829264	50839264	chr15	50529424	50539424
chr15	44479411	44489411	chr15	44470390	44480390
chr15	54878632	54888632	chr15	54851076	54861076
chr15	83439473	83449473	chr15	83279940	83289940
chr15	72139615	72149615	chr15	71910621	71920621
chr15	61829561	61839561	chr15	61529107	61539107
chr15	93609921	93619921	chr15	93130213	93140213
chr15	84910485	84920485	chr15	84860288	84870288
chr15	58169524	58179524	chr15	58060580	58070580
chr15	81879588	81889588	chr15	81450364	81460364
chr15	76890520	76900520	chr15	76400587	76410587
chr15	94119365	94129365	chr15	94009948	94019948
chr15	39749548	39759548	chr15	39659375	39669375
chr15	58758876	58768876	chr15	58249694	58259694
chr15	33600031	33610031	chr15	33400819	33410819
chr15	55160680	55170680	chr15	54000969	54010969
chr15	90379367	90389367	chr15	90330117	90340117
chr15	89438745	89448745	chr15	89430179	89440179
chr15	98868907	98878907	chr15	98720679	98730679
chr15	64510122	64520122	chr15	64210060	64220060
chr15	36740565	36750565	chr15	35650234	35660234
chr15	57669958	57679958	chr15	56759512	56769512
chr15	77760103	77770103	chr15	77630550	77640550
chr15	86688636	86698636	chr15	86339758	86349758
chr15	63989819	63999819	chr15	63909675	63919675
chr15	70600979	70610979	chr15	69588217	69598217
chr15	74248999	74258999	chr15	74241175	74251175
chr15	75308967	75318967	chr15	75199973	75209973
chr15	41230387	41240387	chr15	41120386	41130386
chr15	26861299	26871299	chr15	25588757	25598757
chr15	64299802	64309802	chr15	64280312	64290312
chr15	73390307	73400307	chr15	73329333	73339333
chr15	69650265	69660265	chr15	69529523	69539523
chr15	98759648	98769648	chr15	98519982	98529982
chr15	38180071	38190071	chr15	38059878	38069878
chr15	38299461	38309461	chr15	38251182	38261182
chr15	38419904	38429904	chr15	37947494	37957494
chr15	59589761	59599761	chr15	59559887	59569887
chr15	57879136	57889136	chr15	57870594	57880594
chr15	81938771	81948771	chr15	81410017	81420017
chr15	61799338	61809338	chr15	60550784	60560784
chr15	54969056	54979056	chr15	54909743	54919743
chr15	64569273	64579273	chr15	64421384	64431384
chr15	42840128	42850128	chr15	42811025	42821025
chr15	40130082	40140082	chr15	40080510	40090510
chr15	93619685	93629685	chr15	93079381	93089381
chr15	70240063	70250063	chr15	69529485	69539485
chr15	37559873	37569873	chr15	37218625	37228625
chr15	33679238	33689238	chr15	33250303	33260303
chr15	89769726	89779726	chr15	89750195	89760195
chr15	50929986	50939986	chr15	50639670	50649670
chr15	41280610	41290610	chr15	41110886	41120886
chr15	73918985	73928985	chr15	73740242	73750242
chr15	54948460	54958460	chr15	54369653	54379653
chr15	40969817	40979817	chr15	40961105	40971105
chr15	98969175	98979175	chr15	98461657	98471657
chr15	42400560	42410560	chr15	42329377	42339377
chr15	82949064	82959064	chr15	82641066	82651066
chr15	89571699	89581699	chr15	89288064	89298064
chr15	96269455	96279455	chr15	95028966	95038966
chr15	74560020	74570020	chr15	74469359	74479359
chr15	65270210	65280210	chr15	65111189	65121189
chr15	79750483	79760483	chr15	79369726	79379726
chr15	96229602	96239602	chr15	95020109	95030109
chr15	90008983	90018983	chr15	89890765	89900765
chr15	58780371	58790371	chr15	58339423	58349423
chr15	54730206	54740206	chr15	54128860	54138860
chr15	96400697	96410697	chr15	96350408	96360408
chr15	38279399	38289399	chr15	38110210	38120210
chr15	44020956	44030956	chr15	43879966	43889966
chr15	70360270	70370270	chr15	69479316	69489316
chr15	51799758	51809758	chr15	51649134	51659134
chr15	97761364	97771364	chr15	96528775	96538775
chr15	90059183	90069183	chr15	90050623	90060623
chr15	43480516	43490516	chr15	43409590	43419590
chr15	58529544	58539544	chr15	58270632	58280632
chr15	67160090	67170090	chr15	67019462	67029462
chr15	77680914	77690914	chr15	76999579	77009579
chr15	82980927	82990927	chr15	82669498	82679498
chr15	34310556	34320556	chr15	34080762	34090762
chr15	38640763	38650763	chr15	38440333	38450333
chr15	40139969	40149969	chr15	40080828	40090828
chr15	58039348	58049348	chr15	57839961	57849961
chr15	63259213	63269213	chr15	63199535	63209535
chr15	67721790	67731790	chr15	67469411	67479411
chr15	99229964	99239964	chr15	98260075	98270075
chr15	74849273	74859273	chr15	74639363	74649363
chr15	66859912	66869912	chr15	66790838	66800838
chr15	26260308	26270308	chr15	25949758	25959758
chr15	64779546	64789546	chr15	64740123	64750123
chr15	36710991	36720991	chr15	35559861	35569861
chr15	86489178	86499178	chr15	86190294	86200294
chr15	39450247	39460247	chr15	39249476	39259476
chr15	36731652	36741652	chr15	35509706	35519706
chr15	72049128	72059128	chr15	72030795	72040795
chr15	56820498	56830498	chr15	56480257	56490257
chr15	50129437	50139437	chr15	50070568	50080568
chr15	39659983	39669983	chr15	38538848	38548848
chr15	69250119	69260119	chr15	69170173	69180173
chr15	91859765	91869765	chr15	91080718	91090718
chr15	99708996	99718996	chr15	99439970	99449970
chr15	85979895	85989895	chr15	85889371	85899371
chr15	41959842	41969842	chr15	41569641	41579641
chr15	93960245	93970245	chr15	93392726	93402726
chr15	37839566	37849566	chr15	37831026	37841026
chr15	94110257	94120257	chr15	93359247	93369247
chr15	69390236	69400236	chr15	69319273	69329273
chr15	41209933	41219933	chr15	41160977	41170977
chr15	66769986	66779986	chr15	66730589	66740589
chr15	77839931	77849931	chr15	77681146	77691146
chr15	83079361	83089361	chr15	83070843	83080843
chr15	70391326	70401326	chr15	69679381	69689381
chr15	80859633	80869633	chr15	80509230	80519230
chr15	82009979	82019979	chr15	81240632	81250632
chr15	65270284	65280284	chr15	65150342	65160342
chr15	50139944	50149944	chr15	49029246	49039246
chr15	77749513	77759513	chr15	77700118	77710118
chr15	38408855	38418855	chr15	38070406	38080406
chr15	48090299	48100299	chr15	47399823	47409823
chr15	82090904	82100904	chr15	81169938	81179938
chr15	86689321	86699321	chr15	86228211	86238211
chr15	97009457	97019457	chr15	95650320	95660320
chr15	92469501	92479501	chr15	91309786	91319786
chr15	61839509	61849509	chr15	61340496	61350496
chr15	69108852	69118852	chr15	69101124	69111124
chr15	89819395	89829395	chr15	89729745	89739745
chr15	66689024	66699024	chr15	66660394	66670394
chr15	66290973	66300973	chr15	65609286	65619286
chr15	78979524	78989524	chr15	78901837	78911837
chr15	47410808	47420808	chr15	46329813	46339813
chr15	97799393	97809393	chr15	96440505	96450505
chr15	70611742	70621742	chr15	69480893	69490893
chr15	80961671	80971671	chr15	80790247	80800247
chr15	70392727	70402727	chr15	69470575	69480575
chr15	86159354	86169354	chr15	86151988	86161988
chr15	97222768	97232768	chr15	96510143	96520143
chr15	57519401	57529401	chr15	57510803	57520803
chr15	38328415	38338415	chr15	37980670	37990670
chr15	57429378	57439378	chr15	57349572	57359572
chr15	74778692	74788692	chr15	74609102	74619102
chr15	90610655	90620655	chr15	90308934	90318934
chr15	46140187	46150187	chr15	45789091	45799091
chr15	67789475	67799475	chr15	67451677	67461677
chr15	86688995	86698995	chr15	86219488	86229488
chr15	58469889	58479889	chr15	58309209	58319209
chr15	36308886	36318886	chr15	35059891	35069891
chr15	78579952	78589952	chr15	78529838	78539838
chr15	80310201	80320201	chr15	79248886	79258886
chr15	63689832	63699832	chr15	63631142	63641142
chr15	54739023	54749023	chr15	54730925	54740925
chr15	39500490	39510490	chr15	39010714	39020714
chr15	54770543	54780543	chr15	54099223	54109223
chr15	70570762	70580762	chr15	69460386	69470386
chr15	99709444	99719444	chr15	99490402	99500402
chr15	36040309	36050309	chr15	35709526	35719526
chr15	64630545	64640545	chr15	64580994	64590994
chr15	73071015	73081015	chr15	72799475	72809475
chr15	82129258	82139258	chr15	81410632	81420632
chr15	68380107	68390107	chr15	68329567	68339567
chr15	70359350	70369350	chr15	70120072	70130072
chr15	25359354	25369354	chr15	25350820	25360820
chr15	80499655	80509655	chr15	80459919	80469919
chr15	42459417	42469417	chr15	42259785	42269785
chr15	74010124	74020124	chr15	73979817	73989817
chr15	67170581	67180581	chr15	67049728	67059728
chr15	64630504	64640504	chr15	64500140	64510140
chr15	54479210	54489210	chr15	54460746	54470746
chr15	46898586	46908586	chr15	46350291	46360291
chr15	62649598	62659598	chr15	62360240	62370240
chr15	24600889	24610889	chr15	23531043	23541043
chr15	95751319	95761319	chr15	95250511	95260511
chr15	71671349	71681349	chr15	71520082	71530082
chr15	90429195	90439195	chr15	90390393	90400393
chr15	66429618	66439618	chr15	66339948	66349948
chr15	73260404	73270404	chr15	73089265	73099265
chr15	58419486	58429486	chr15	58230554	58240554
chr15	89490972	89500972	chr15	89410541	89420541
chr15	75180750	75190750	chr15	75109135	75119135
chr15	37910045	37920045	chr15	37149689	37159689
chr15	71420748	71430748	chr15	71100408	71110408
chr15	97760791	97770791	chr15	96498789	96508789
chr15	39608766	39618766	chr15	38989161	38999161
chr15	87571129	87581129	chr15	87031149	87041149
chr15	66850426	66860426	chr15	66650536	66660536
chr15	62570390	62580390	chr15	62389385	62399385
chr15	69998993	70008993	chr15	69800362	69810362
chr15	59130369	59140369	chr15	58960439	58970439
chr15	96240182	96250182	chr15	94558402	94568402
chr15	36748757	36758757	chr15	36499905	36509905
chr15	61578989	61588989	chr15	61181726	61191726
chr15	76839984	76849984	chr15	76390108	76400108
chr15	92990389	93000389	chr15	92780449	92790449
chr15	74248859	74258859	chr15	74139432	74149432
chr15	25699823	25709823	chr15	25539744	25549744
chr15	99679675	99689675	chr15	99399885	99409885
chr15	40330404	40340404	chr15	40299389	40309389
chr15	41302479	41312479	chr15	41030915	41040915
chr15	101229008	101239008	chr15	101030612	101040612
chr15	94300720	94310720	chr15	94229980	94239980
chr15	57439474	57449474	chr15	57330153	57340153
chr15	78339562	78349562	chr15	78310103	78320103
chr15	64630526	64640526	chr15	64519492	64529492
chr15	80280321	80290321	chr15	79249520	79259520
chr15	66438673	66448673	chr15	66381015	66391015
chr15	79580919	79590919	chr15	79350684	79360684
chr15	89419358	89429358	chr15	89400563	89410563
chr15	83410069	83420069	chr15	83269538	83279538
chr15	64790117	64800117	chr15	64740235	64750235
chr15	89640712	89650712	chr15	89321100	89331100
chr15	42960126	42970126	chr15	42670797	42680797
chr15	68879853	68889853	chr15	68709194	68719194
chr15	44188404	44198404	chr15	43889483	43899483
chr15	71560620	71570620	chr15	70972028	70982028
chr15	72150523	72160523	chr15	70931296	70941296
chr15	38390305	38400305	chr15	37961386	37971386
chr15	55120142	55130142	chr15	54379729	54389729
chr15	66839755	66849755	chr15	66759936	66769936
chr15	66510024	66520024	chr15	66330351	66340351
chr15	80629869	80639869	chr15	80460603	80470603
chr15	75169831	75179831	chr15	75099691	75109691
chr15	93850208	93860208	chr15	93529120	93539120
chr15	60459326	60469326	chr15	60350211	60360211
chr15	53498665	53508665	chr15	52510395	52520395
chr15	64317197	64327197	chr15	64289862	64299862
chr15	39669429	39679429	chr15	38709974	38719974
chr15	67618896	67628896	chr15	67480143	67490143
chr15	92070213	92080213	chr15	91720255	91730255
chr15	46069469	46079469	chr15	46060860	46070860
chr15	70480410	70490410	chr15	69621773	69631773
chr15	53151024	53161024	chr15	52799955	52809955
chr15	50021124	50031124	chr15	49530382	49540382
chr15	93839590	93849590	chr15	93260733	93270733
chr15	95850380	95860380	chr15	94389727	94399727
chr15	53510538	53520538	chr15	52751408	52761408
chr15	51250280	51260280	chr15	51160249	51170249
chr15	48649076	48659076	chr15	47339557	47349557
chr15	80899859	80909859	chr15	80799642	80809642
chr15	57279398	57289398	chr15	57190324	57200324
chr15	69980623	69990623	chr15	69739665	69749665
chr15	92019970	92029970	chr15	91311277	91321277
chr15	39740524	39750524	chr15	39700431	39710431
chr15	26830534	26840534	chr15	26720483	26730483
chr15	93951680	93961680	chr15	93459288	93469288
chr15	64310497	64320497	chr15	64249998	64259998
chr15	50629701	50639701	chr15	50500056	50510056
chr15	97619588	97629588	chr15	96391083	96401083
chr15	48649068	48659068	chr15	48369456	48379456
chr15	60069893	60079893	chr15	59780467	59790467
chr15	44600221	44610221	chr15	43830674	43840674
chr15	60339018	60349018	chr15	59789014	59799014
chr15	66779568	66789568	chr15	66640057	66650057
chr15	41751065	41761065	chr15	41559917	41569917
chr15	58890050	58900050	chr15	58870478	58880478
chr15	74240644	74250644	chr15	74180037	74190037
chr15	77859776	77869776	chr15	77629733	77639733
chr15	70449442	70459442	chr15	70391556	70401556
chr15	76877886	76887886	chr15	76192067	76202067
chr15	46500930	46510930	chr15	46319447	46329447
chr15	39690194	39700194	chr15	38749082	38759082
chr15	75600161	75610161	chr15	75419870	75429870
chr15	45560353	45570353	chr15	45509472	45519472
chr15	40369776	40379776	chr15	40339748	40349748
chr15	58039734	58049734	chr15	57870575	57880575
chr15	41380504	41390504	chr15	41030170	41040170
chr15	80789843	80799843	chr15	80460015	80470015
chr15	47177846	47187846	chr15	46339349	46349349
chr15	66838928	66848928	chr15	66769999	66779999
chr15	73640057	73650057	chr15	73430886	73440886
chr15	55149228	55159228	chr15	54639877	54649877
chr15	55798222	55808222	chr15	55561017	55571017
chr15	38508600	38518600	chr15	38500905	38510905
chr15	34779021	34789021	chr15	34770721	34780721
chr15	76630596	76640596	chr15	76389785	76399785
chr15	97749536	97759536	chr15	96179591	96189591
chr15	47982027	47992027	chr15	47239751	47249751
chr15	65810032	65820032	chr15	65649370	65659370
chr15	72998019	73008019	chr15	72799197	72809197
chr15	97722293	97732293	chr15	96571002	96581002
chr15	39879403	39889403	chr15	39870274	39880274
chr15	75180463	75190463	chr15	75068906	75078906
chr15	98768825	98778825	chr15	98761270	98771270
chr15	96019758	96029758	chr15	95730288	95740288
chr15	90210858	90220858	chr15	90129126	90139126
chr15	68509799	68519799	chr15	68380096	68390096
chr15	41289484	41299484	chr15	41070304	41080304
chr15	85990297	86000297	chr15	85869283	85879283
chr15	47259686	47269686	chr15	47240295	47250295
chr15	73559251	73569251	chr15	73380188	73390188
chr15	62678962	62688962	chr15	62359374	62369374
chr15	34008883	34018883	chr15	33761960	33771960
chr15	59639288	59649288	chr15	59169635	59179635
chr15	67070517	67080517	chr15	67009918	67019918
chr15	80940281	80950281	chr15	80828509	80838509
chr15	76539516	76549516	chr15	76422306	76432306
chr15	59980367	59990367	chr15	59919644	59929644
chr15	63100429	63110429	chr15	62780180	62790180
chr15	68139891	68149891	chr15	68049876	68059876
chr15	68480034	68490034	chr15	68380722	68390722
chr15	50179802	50189802	chr15	49018549	49028549
chr15	61749214	61759214	chr15	60571138	60581138
chr15	90769103	90779103	chr15	90760225	90770225
chr15	47171317	47181317	chr15	46310116	46320116
chr15	59860285	59870285	chr15	59820143	59830143
chr15	26838505	26848505	chr15	26528060	26538060
chr15	73498399	73508399	chr15	73299770	73309770
chr15	43050212	43060212	chr15	42800037	42810037
chr15	65229409	65239409	chr15	65210263	65220263
chr15	60170372	60180372	chr15	59869765	59879765
chr15	66819188	66829188	chr15	66780357	66790357
chr15	36601137	36611137	chr15	35519670	35529670
chr15	35419555	35429555	chr15	35320223	35330223
chr15	74739748	74749748	chr15	74679384	74689384
chr15	99209043	99219043	chr15	99159630	99169630
chr15	34839174	34849174	chr15	34800120	34810120
chr15	96078341	96088341	chr15	94650129	94660129
chr15	70420575	70430575	chr15	69620360	69630360
chr15	69689433	69699433	chr15	69557978	69567978
chr15	96871797	96881797	chr15	96401618	96411618
chr15	42900530	42910530	chr15	42768673	42778673
chr15	25229283	25239283	chr15	24640266	24650266
chr15	40969731	40979731	chr15	40928617	40938617
chr15	98840643	98850643	chr15	98749444	98759444
chr15	37790104	37800104	chr15	37739985	37749985
chr15	61129024	61139024	chr15	61120996	61130996
chr15	74269987	74279987	chr15	74249757	74259757
chr15	68030025	68040025	chr15	67919436	67929436
chr15	81469752	81479752	chr15	81410732	81420732
chr15	87400050	87410050	chr15	86229331	86239331
chr15	97088320	97098320	chr15	96440192	96450192
chr15	91558757	91568757	chr15	91329850	91339850
chr15	24649006	24659006	chr15	24640909	24650909
chr15	71601252	71611252	chr15	70971307	70981307
chr15	44449042	44459042	chr15	44431032	44441032
chr15	96300540	96310540	chr15	95420196	95430196
chr15	60241272	60251272	chr15	59698228	59708228
chr15	63350707	63360707	chr15	63289790	63299790
chr15	67111380	67121380	chr15	66979898	66989898
chr15	24639922	24649922	chr15	23811739	23821739
chr15	40130469	40140469	chr15	40059200	40069200
chr15	46929118	46939118	chr15	46921246	46931246
chr15	97818449	97828449	chr15	96819955	96829955
chr15	40560284	40570284	chr15	40510181	40520181
chr15	72130481	72140481	chr15	71859700	71869700
chr15	50138890	50148890	chr15	49199768	49209768
chr15	87588961	87598961	chr15	86928324	86938324
chr15	72919757	72929757	chr15	72860758	72870758
chr15	75670103	75680103	chr15	75381641	75391641
chr15	39769320	39779320	chr15	38430458	38440458
chr15	39360069	39370069	chr15	39139685	39149685
chr15	64849543	64859543	chr15	64840554	64850554
chr15	83550926	83560926	chr15	83230656	83240656
chr15	60330563	60340563	chr15	60180645	60190645
chr15	63839369	63849369	chr15	63748910	63758910
chr15	97828914	97838914	chr15	96480817	96490817
chr15	49787842	49797842	chr15	49781641	49791641
chr15	65459548	65469548	chr15	65430031	65440031
chr15	74708798	74718798	chr15	74689637	74699637
chr15	76878410	76888410	chr15	76270073	76280073
chr15	24960007	24970007	chr15	24889655	24899655
chr15	89540509	89550509	chr15	89480062	89490062
chr15	55151722	55161722	chr15	54271647	54281647
chr15	60229315	60239315	chr15	59870947	59880947
chr15	82970401	82980401	chr15	82919817	82929817
chr15	42460431	42470431	chr15	42280298	42290298
chr15	98321425	98331425	chr15	96981250	96991250
chr15	62951302	62961302	chr15	62849924	62859924
chr15	93659038	93669038	chr15	93640473	93650473
chr15	78090270	78100270	chr15	78050014	78060014
chr15	98130363	98140363	chr15	97900498	97910498
chr15	81240156	81250156	chr15	81159892	81169892
chr15	70128935	70138935	chr15	70121214	70131214
chr15	46830484	46840484	chr15	45710996	45720996
chr15	96189676	96199676	chr15	94680194	94690194
chr15	81240038	81250038	chr15	81110499	81120499
chr15	46590056	46600056	chr15	46349336	46359336
chr15	75919028	75929028	chr15	75731482	75741482
chr15	72120024	72130024	chr15	70708811	70718811
chr15	57100800	57110800	chr15	57029675	57039675
chr15	78689659	78699659	chr15	78649908	78659908
chr15	76850316	76860316	chr15	76231250	76241250
chr15	93660613	93670613	chr15	93030515	93040515
chr15	93990578	94000578	chr15	93350829	93360829
chr15	72597945	72607945	chr15	72319925	72329925
chr15	59080709	59090709	chr15	58960089	58970089
chr15	65128979	65138979	chr15	65050658	65060658
chr15	39670800	39680800	chr15	38509128	38519128
chr15	49971300	49981300	chr15	49440453	49450453
chr15	37559024	37569024	chr15	37540245	37550245
chr15	42649938	42659938	chr15	42550491	42560491
chr15	48020155	48030155	chr15	47488896	47498896
chr15	40189445	40199445	chr15	40050265	40060265
chr15	55750509	55760509	chr15	55658795	55668795
chr15	76149324	76159324	chr15	76050431	76060431
chr15	79191139	79201139	chr15	79030333	79040333
chr15	25089959	25099959	chr15	25049889	25059889
chr15	100100405	100110405	chr15	99980699	99990699
chr15	74628839	74638839	chr15	74620068	74630068
chr15	57819462	57829462	chr15	57812546	57822546
chr15	55010251	55020251	chr15	54229170	54239170
chr15	80180798	80190798	chr15	79350857	79360857
chr15	53569172	53579172	chr15	53561179	53571179
chr15	98789935	98799935	chr15	98661123	98671123
chr15	88020306	88030306	chr15	86939050	86949050
chr15	38969751	38979751	chr15	38890377	38900377
chr15	93010347	93020347	chr15	92799144	92809144
chr15	49559099	49569099	chr15	49552429	49562429
chr15	87989159	87999159	chr15	86880127	86890127
chr15	93929049	93939049	chr15	93079590	93089590
chr15	79547311	79557311	chr15	79540657	79550657
chr15	53660051	53670051	chr15	52780225	52790225
chr15	86600002	86610002	chr15	86341164	86351164
chr15	77730291	77740291	chr15	77021546	77031546
chr15	64590434	64600434	chr15	64550111	64560111
chr15	88249240	88259240	chr15	86589195	86599195
chr15	53231006	53241006	chr15	52829387	52839387
chr15	69270082	69280082	chr15	69070215	69080215
chr15	69839388	69849388	chr15	69529312	69539312
chr15	74208884	74218884	chr15	74201951	74211951
chr15	91708575	91718575	chr15	91061988	91071988
chr15	89170329	89180329	chr15	89080985	89090985
chr15	52109381	52119381	chr15	51970747	51980747
chr15	34919302	34929302	chr15	34859769	34869769
chr15	70348800	70358800	chr15	69551537	69561537
chr15	67280982	67290982	chr15	66959776	66969776
chr15	92268638	92278638	chr15	91350302	91360302
chr15	94049575	94059575	chr15	93050056	93060056
chr15	27000778	27010778	chr15	26079190	26089190
chr15	36779273	36789273	chr15	35961912	35971912
chr15	95569694	95579694	chr15	94189748	94199748
chr15	70459532	70469532	chr15	69621780	69631780
chr15	96199521	96209521	chr15	95181173	95191173
chr15	26370794	26380794	chr15	25971784	25981784
chr15	95409566	95419566	chr15	94659822	94669822
chr15	49957667	49967667	chr15	49930363	49940363
chr15	49299013	49309013	chr15	49281244	49291244
chr15	73869971	73879971	chr15	73719525	73729525
chr15	55259461	55269461	chr15	55230335	55240335
chr15	40360729	40370729	chr15	40250226	40260226
chr15	72500063	72510063	chr15	72350339	72360339
chr15	36010749	36020749	chr15	35280525	35290525
chr15	56349922	56359922	chr15	56289594	56299594
chr15	94109492	94119492	chr15	93100385	93110385
chr15	48639971	48649971	chr15	48580175	48590175
chr15	91819579	91829579	chr15	91338708	91348708
chr15	88319810	88329810	chr15	88079624	88089624
chr15	26859185	26869185	chr15	25920228	25930228
chr15	91629451	91639451	chr15	91340018	91350018
chr15	58840324	58850324	chr15	58210892	58220892
chr15	96240398	96250398	chr15	94709241	94719241
chr15	53711260	53721260	chr15	52969938	52979938
chr15	50139073	50149073	chr15	49019590	49029590
chr15	87599299	87609299	chr15	86779460	86789460
chr15	67980673	67990673	chr15	67899730	67909730
chr15	52129875	52139875	chr15	52109762	52119762
chr15	79900353	79910353	chr15	79340199	79350199
chr15	41519873	41529873	chr15	41480647	41490647
chr15	92948697	92958697	chr15	92790118	92800118
chr15	64630058	64640058	chr15	64510664	64520664
chr15	55161114	55171114	chr15	54290984	54300984
chr15	71728758	71738758	chr15	71540225	71550225
chr15	92920539	92930539	chr15	92780078	92790078
chr15	68140270	68150270	chr15	68069973	68079973
chr15	79580601	79590601	chr15	79421578	79431578
chr15	100869589	100879589	chr15	100699384	100709384
chr15	41090130	41100130	chr15	41070429	41080429
chr15	81599785	81609785	chr15	81489838	81499838
chr15	95547512	95557512	chr15	94648949	94658949
chr15	36509628	36519628	chr15	35509272	35519272
chr15	55008190	55018190	chr15	54258402	54268402
chr15	40220723	40230723	chr15	39980794	39990794
chr15	55150518	55160518	chr15	54190341	54200341
chr15	67139632	67149632	chr15	67039822	67049822
chr15	36439411	36449411	chr15	35369712	35379712
chr15	73900292	73910292	chr15	73719519	73729519
chr15	55759939	55769939	chr15	55649241	55659241
chr15	49401064	49411064	chr15	49262962	49272962
chr15	93738781	93748781	chr15	93220564	93230564
chr15	26889817	26899817	chr15	25971314	25981314
chr15	64959350	64969350	chr15	64929902	64939902
chr15	95990207	96000207	chr15	95101041	95111041
chr15	43759142	43769142	chr15	43450263	43460263
chr15	58759469	58769469	chr15	58649462	58659462
chr15	60439906	60449906	chr15	60389610	60399610
chr15	89409370	89419370	chr15	89390583	89400583
chr15	69990021	70000021	chr15	69500128	69510128
chr15	97099192	97109192	chr15	96429214	96439214
chr15	97321466	97331466	chr15	95989103	95999103
chr15	25778906	25788906	chr15	25501788	25511788
chr15	25190159	25200159	chr15	25170472	25180472
chr15	55127890	55137890	chr15	55121325	55131325
chr15	47979503	47989503	chr15	47549130	47559130
chr15	33737816	33747816	chr15	33239748	33249748
chr15	47590092	47600092	chr15	47380393	47390393
chr15	99199214	99209214	chr15	99191007	99201007
chr15	70350696	70360696	chr15	69467547	69477547
chr15	39028904	39038904	chr15	38709974	38719974
chr15	39340165	39350165	chr15	39159955	39169955
chr15	55790610	55800610	chr15	55589716	55599716
chr15	60241275	60251275	chr15	59720089	59730089
chr15	34938662	34948662	chr15	34850846	34860846
chr15	96179699	96189699	chr15	94670552	94680552
chr15	71588865	71598865	chr15	70971572	70981572
chr15	37898649	37908649	chr15	36359616	36369616
chr15	95821604	95831604	chr15	94640267	94650267
chr15	76869478	76879478	chr15	76722405	76732405
chr15	56980234	56990234	chr15	56929414	56939414
chr15	97250503	97260503	chr15	96329957	96339957
chr15	101631032	101641032	chr15	101430175	101440175
chr15	50081741	50091741	chr15	49466042	49476042
chr15	44649954	44659954	chr15	44619862	44629862
chr15	47979266	47989266	chr15	47260036	47270036
chr15	97249110	97259110	chr15	96090271	96100271
chr15	94080474	94090474	chr15	93069440	93079440
chr15	47979967	47989967	chr15	47819572	47829572
chr15	93649227	93659227	chr15	93077832	93087832
chr15	76770038	76780038	chr15	76359932	76369932
chr15	74548825	74558825	chr15	74460269	74470269
chr15	64601212	64611212	chr15	64489414	64499414
chr15	74290766	74300766	chr15	74209551	74219551
chr15	78090495	78100495	chr15	78010629	78020629
chr15	74290071	74300071	chr15	74249756	74259756
chr15	45360640	45370640	chr15	45199847	45209847
chr15	63429147	63439147	chr15	63298315	63308315
chr15	66720236	66730236	chr15	66609395	66619395
chr15	74590744	74600744	chr15	74370043	74380043
chr15	59569315	59579315	chr15	58968791	58978791
chr15	97210586	97220586	chr15	96100234	96110234
chr15	75130380	75140380	chr15	75089447	75099447
chr15	101189704	101199704	chr15	101089701	101099701
chr15	25840490	25850490	chr15	25710405	25720405
chr15	44179651	44189651	chr15	44070288	44080288
chr15	98699478	98709478	chr15	98690615	98700615
chr15	77831394	77841394	chr15	77028426	77038426
chr15	68169582	68179582	chr15	67980824	67990824
chr15	50010194	50020194	chr15	49579705	49589705
chr15	74760522	74770522	chr15	74709949	74719949
chr15	100599184	100609184	chr15	100370819	100380819
chr15	84879163	84889163	chr15	84829519	84839519
chr15	71672070	71682070	chr15	71439059	71449059
chr15	58839581	58849581	chr15	58350223	58360223
chr15	77840694	77850694	chr15	77670352	77680352
chr15	70069640	70079640	chr15	69529321	69539321
chr15	100579325	100589325	chr15	100389626	100399626
chr15	81399332	81409332	chr15	81330817	81340817
chr15	67179271	67189271	chr15	67039276	67049276
chr15	39609374	39619374	chr15	38739835	38749835
chr15	47910849	47920849	chr15	47132179	47142179
chr15	88409947	88419947	chr15	88281134	88291134
chr15	74300111	74310111	chr15	74200931	74210931
chr15	77659446	77669446	chr15	77019182	77029182
chr15	72418072	72428072	chr15	72411594	72421594
chr15	24018939	24028939	chr15	24010892	24020892
chr15	62501799	62511799	chr15	62370272	62380272
chr15	55069858	55079858	chr15	53928800	53938800
chr15	77730340	77740340	chr15	76989107	76999107
chr15	67999767	68009767	chr15	67920693	67930693
chr15	60358977	60368977	chr15	59698899	59708899
chr15	39421540	39431540	chr15	39320351	39330351
chr15	50268969	50278969	chr15	49311138	49321138
chr15	53711160	53721160	chr15	53279847	53289847
chr15	33890904	33900904	chr15	33779114	33789114
chr15	74230332	74240332	chr15	74170127	74180127
chr15	40459524	40469524	chr15	40409115	40419115
chr15	58509581	58519581	chr15	58370327	58380327
chr15	78959849	78969849	chr15	78939998	78949998
chr15	72159219	72169219	chr15	71949742	71959742
chr15	70260884	70270884	chr15	69460611	69470611
chr15	98237910	98247910	chr15	97052423	97062423
chr15	64609935	64619935	chr15	64519090	64529090
chr15	77817913	77827913	chr15	77069383	77079383
chr15	92070000	92080000	chr15	91049704	91059704
chr15	64369490	64379490	chr15	64210714	64220714
chr15	78990870	79000870	chr15	78901518	78911518
chr15	58789148	58799148	chr15	58271596	58281596
chr15	24800558	24810558	chr15	23840310	23850310
chr15	73512391	73522391	chr15	73338565	73348565
chr15	55088892	55098892	chr15	54770308	54780308
chr15	64330585	64340585	chr15	64249701	64259701
chr15	36559882	36569882	chr15	35609958	35619958
chr15	82150121	82160121	chr15	82110614	82120614
chr15	88980148	88990148	chr15	88899936	88909936
chr15	54860430	54870430	chr15	53998216	54008216
chr15	46268984	46278984	chr15	45870281	45880281
chr15	88270312	88280312	chr15	87779505	87789505
chr15	73030439	73040439	chr15	72800247	72810247
chr15	96348020	96358020	chr15	95290518	95300518
chr15	99690253	99700253	chr15	99560433	99570433
chr15	64410682	64420682	chr15	64209753	64219753
chr15	54999424	55009424	chr15	54109734	54119734
chr15	94158734	94168734	chr15	93068608	93078608
chr15	93918567	93928567	chr15	93059510	93069510
chr15	88208904	88218904	chr15	87718499	87728499
chr15	71408647	71418647	chr15	71119725	71129725
chr15	98749576	98759576	chr15	98720598	98730598
chr15	64020221	64030221	chr15	63701823	63711823
chr15	97250334	97260334	chr15	95816889	95826889
chr15	52590564	52600564	chr15	52349249	52359249
chr15	44029537	44039537	chr15	43929940	43939940
chr15	95739272	95749272	chr15	94419991	94429991
chr15	72080752	72090752	chr15	70931885	70941885
chr15	36627678	36637678	chr15	35141688	35151688
chr15	91609690	91619690	chr15	91349715	91359715
chr15	52069319	52079319	chr15	51989840	51999840
chr15	59470922	59480922	chr15	59199464	59209464
chr15	33762385	33772385	chr15	33281188	33291188
chr15	38680593	38690593	chr15	37999508	38009508
chr15	100990253	101000253	chr15	100919500	100929500
chr15	74320494	74330494	chr15	74229921	74239921
chr15	64609029	64619029	chr15	64269903	64279903
chr15	55249111	55259111	chr15	53927563	53937563
chr15	39569510	39579510	chr15	39430036	39440036
chr15	64331520	64341520	chr15	64170047	64180047
chr15	55109663	55119663	chr15	54557634	54567634
chr15	58449046	58459046	chr15	58239649	58249649
chr15	99660981	99670981	chr15	99389422	99399422
chr15	95688452	95698452	chr15	94959337	94969337
chr15	91649842	91659842	chr15	91329891	91339891
chr15	46160754	46170754	chr15	45789838	45799838
chr15	93840531	93850531	chr15	93079001	93089001
chr15	74339639	74349639	chr15	74179638	74189638
chr15	83898754	83908754	chr15	83891186	83901186
chr15	39421208	39431208	chr15	39150588	39160588
chr15	41309471	41319471	chr15	41051231	41061231
chr15	87609039	87619039	chr15	86881584	86891584
chr15	58169876	58179876	chr15	58080212	58090212
chr15	97730434	97740434	chr15	96429758	96439758
chr15	79737166	79747166	chr15	79360725	79370725
chr15	68879532	68889532	chr15	68720752	68730752
chr15	23850631	23860631	chr15	23681219	23691219
chr15	55089120	55099120	chr15	54781420	54791420
chr15	65469860	65479860	chr15	65430454	65440454
chr15	39710366	39720366	chr15	39690182	39700182
chr15	64489339	64499339	chr15	64399873	64409873
chr15	73700586	73710586	chr15	73309146	73319146
chr15	46701156	46711156	chr15	45737937	45747937
chr15	59110332	59120332	chr15	58980746	58990746
chr15	54651491	54661491	chr15	53970928	53980928
chr15	46880646	46890646	chr15	46308147	46318147
chr15	44219034	44229034	chr15	43879236	43889236
chr15	101690393	101700393	chr15	101309586	101319586
chr15	93798952	93808952	chr15	93392461	93402461
chr15	42469435	42479435	chr15	42251622	42261622
chr15	98980401	98990401	chr15	98430236	98440236
chr15	98749197	98759197	chr15	98689700	98699700
chr15	74539651	74549651	chr15	74489463	74499463
chr15	46280493	46290493	chr15	46089288	46099288
chr15	100280257	100290257	chr15	99970382	99980382
chr15	87600638	87610638	chr15	87382079	87392079
chr15	46109105	46119105	chr15	45801592	45811592
chr15	23839812	23849812	chr15	23600437	23610437
chr15	38968970	38978970	chr15	38949469	38959469
chr15	93341333	93351333	chr15	93061007	93071007
chr15	61848984	61858984	chr15	61220666	61230666
chr15	44201099	44211099	chr15	43888232	43898232
chr15	53730515	53740515	chr15	53360103	53370103
chr15	92260822	92270822	chr15	92099972	92109972
chr15	76891079	76901079	chr15	76289808	76299808
chr15	83508729	83518729	chr15	83470781	83480781
chr15	55150404	55160404	chr15	54091187	54101187
chr15	98720374	98730374	chr15	98700440	98710440
chr15	100171424	100181424	chr15	99939893	99949893
chr15	68029619	68039619	chr15	67929903	67939903
chr15	43050367	43060367	chr15	42980221	42990221
chr15	58439712	58449712	chr15	58239067	58249067
chr15	101600274	101610274	chr15	101299337	101309337
chr15	37870832	37880832	chr15	36961630	36971630
chr15	60460111	60470111	chr15	60430313	60440313
chr15	89130394	89140394	chr15	89080933	89090933
chr15	61819623	61829623	chr15	61649531	61659531
chr15	78209513	78219513	chr15	78190215	78200215
chr15	49578856	49588856	chr15	49552653	49562653
chr15	87081737	87091737	chr15	86060520	86070520
chr15	75159404	75169404	chr15	75120392	75130392
chr15	70301703	70311703	chr15	69491911	69501911
chr15	61599877	61609877	chr15	60497733	60507733
chr15	34189593	34199593	chr15	34099586	34109586
chr15	24879044	24889044	chr15	23910716	23920716
chr15	55088064	55098064	chr15	54510798	54520798
chr15	68159194	68169194	chr15	68070877	68080877
chr15	70520288	70530288	chr15	69830833	69840833
chr15	24979458	24989458	chr15	23669212	23679212
chr15	58538754	58548754	chr15	58358925	58368925
chr15	52728786	52738786	chr15	52570673	52580673
chr15	52079785	52089785	chr15	51989636	51999636
chr15	53090260	53100260	chr15	53070646	53080646
chr15	55079474	55089474	chr15	53939035	53949035
chr15	65489715	65499715	chr15	65389362	65399362
chr15	36810081	36820081	chr15	36390949	36400949
chr15	39719840	39729840	chr15	38722530	38732530
chr15	79529948	79539948	chr15	79440161	79450161
chr15	92580337	92590337	chr15	92469442	92479442
chr15	91148600	91158600	chr15	91141308	91151308
chr15	71080367	71090367	chr15	70990329	71000329
chr15	74309059	74319059	chr15	73999876	74009876
chr15	80961632	80971632	chr15	80819124	80829124
chr15	26308796	26318796	chr15	26300144	26310144
chr15	39719359	39729359	chr15	39700264	39710264
chr15	50539476	50549476	chr15	50519992	50529992
chr15	62007508	62017508	chr15	62002254	62012254
chr15	64649203	64659203	chr15	64550347	64560347
chr15	52339807	52349807	chr15	52249874	52259874
chr15	79019429	79029429	chr15	78939591	78949591
chr15	93880210	93890210	chr15	93259708	93269708
chr15	61990232	62000232	chr15	60699129	60709129
chr15	79778833	79788833	chr15	79770370	79780370
chr15	47110249	47120249	chr15	46639539	46649539
chr15	39339906	39349906	chr15	39120583	39130583
chr15	46050457	46060457	chr15	45861555	45871555
chr15	55760570	55770570	chr15	55680381	55690381
chr15	27210721	27220721	chr15	27130676	27140676
chr15	72679869	72689869	chr15	72580417	72590417
chr15	81938199	81948199	chr15	81290301	81300301
chr15	42079689	42089689	chr15	42010055	42020055
chr15	87499081	87509081	chr15	87490856	87500856
chr15	36289740	36299740	chr15	35440556	35450556
chr15	51039588	51049588	chr15	51032313	51042313
chr15	79470202	79480202	chr15	79379508	79389508
chr15	95670564	95680564	chr15	94560591	94570591
chr15	55790089	55800089	chr15	55540480	55550480
chr15	93970904	93980904	chr15	93340939	93350939
chr15	45579265	45589265	chr15	45520395	45530395
chr15	88389852	88399852	chr15	88348624	88358624
chr15	51370486	51380486	chr15	51299707	51309707
chr15	101579041	101589041	chr15	101300229	101310229
chr15	65499728	65509728	chr15	65491174	65501174
chr15	42110107	42120107	chr15	42060356	42070356
chr15	79719321	79729321	chr15	79378529	79388529
chr15	100229592	100239592	chr15	100030596	100040596
chr15	89539976	89549976	chr15	89520106	89530106
chr15	71799409	71809409	chr15	70939882	70949882
chr15	36468515	36478515	chr15	35490791	35500791
chr15	23809026	23819026	chr15	23801590	23811590
chr15	40229003	40239003	chr15	40189654	40199654
chr15	49299223	49309223	chr15	49290590	49300590
chr15	68359769	68369769	chr15	68330267	68340267
chr15	71979541	71989541	chr15	71970444	71980444
chr15	92589371	92599371	chr15	92511279	92521279
chr15	87531363	87541363	chr15	87138727	87148727
chr15	27388285	27398285	chr15	26049850	26059850
chr15	48050866	48060866	chr15	47219496	47229496
chr15	50110084	50120084	chr15	49230156	49240156
chr15	55108987	55118987	chr15	54689382	54699382
chr15	48989666	48999666	chr15	48850168	48860168
chr15	83569611	83579611	chr15	83409186	83419186
chr15	58100364	58110364	chr15	57880192	57890192
chr15	50570022	50580022	chr15	50449797	50459797
chr15	77409612	77419612	chr15	77220163	77230163
chr15	55080757	55090757	chr15	54171286	54181286
chr15	90059682	90069682	chr15	89891249	89901249
chr15	73838807	73848807	chr15	73820195	73830195
chr15	70679624	70689624	chr15	70660699	70670699
chr15	25690264	25700264	chr15	25501647	25511647
chr15	53760118	53770118	chr15	52799427	52809427
chr15	93841109	93851109	chr15	93040421	93050421
chr15	72598075	72608075	chr15	72400174	72410174
chr15	77819957	77829957	chr15	76988567	76998567
chr15	49890271	49900271	chr15	49229752	49239752
chr15	88800760	88810760	chr15	88639886	88649886
chr15	58700418	58710418	chr15	58261764	58271764
chr15	49898754	49908754	chr15	49465838	49475838
chr15	33940746	33950746	chr15	33769620	33779620
chr15	54558938	54568938	chr15	54320438	54330438
chr15	37629801	37639801	chr15	37389285	37399285
chr15	71728813	71738813	chr15	70991248	71001248
chr15	41509204	41519204	chr15	41499596	41509596
chr15	24760027	24770027	chr15	23869952	23879952
chr15	39558699	39568699	chr15	38801881	38811881
chr15	26850180	26860180	chr15	25790667	25800667
chr15	86739196	86749196	chr15	85919366	85929366
chr15	66819268	66829268	chr15	66630727	66640727
chr15	78238792	78248792	chr15	77960426	77970426
chr15	57369980	57379980	chr15	57340029	57350029
chr15	96278988	96288988	chr15	95759057	95769057
chr15	25200369	25210369	chr15	24627363	24637363
chr15	70239876	70249876	chr15	70129890	70139890
chr15	44640183	44650183	chr15	44600153	44610153
chr15	38949008	38959008	chr15	38939951	38949951
chr15	100190603	100200603	chr15	99919370	99929370
chr15	98099141	98109141	chr15	98093366	98103366
chr15	74589795	74599795	chr15	74569951	74579951
chr15	58699252	58709252	chr15	58230485	58240485
chr15	55098562	55108562	chr15	53790907	53800907
chr15	79749508	79759508	chr15	79319867	79329867
chr15	24589678	24599678	chr15	23929862	23939862
chr15	97710018	97720018	chr15	96360249	96370249
chr15	93769696	93779696	chr15	93090767	93100767
chr15	63879520	63889520	chr15	63789105	63799105
chr15	37819935	37829935	chr15	37669746	37679746
chr15	58500738	58510738	chr15	58299950	58309950
chr15	23850035	23860035	chr15	23719593	23729593
chr15	68159990	68169990	chr15	68079758	68089758
chr15	95268561	95278561	chr15	94361340	94371340
chr15	59569473	59579473	chr15	59169652	59179652
chr15	85690374	85700374	chr15	85289866	85299866
chr15	71388679	71398679	chr15	71131049	71141049
chr15	98869399	98879399	chr15	98760868	98770868
chr15	37550391	37560391	chr15	37281554	37291554
chr15	49629011	49639011	chr15	49620352	49630352
chr15	70330907	70340907	chr15	69490666	69500666
chr15	93810660	93820660	chr15	93120818	93130818
chr15	78200853	78210853	chr15	77960425	77970425
chr15	55110593	55120593	chr15	54640272	54650272
chr15	58579827	58589827	chr15	58439543	58449543
chr15	95959743	95969743	chr15	94710373	94720373
chr15	77770363	77780363	chr15	77669991	77679991
chr15	49989323	49999323	chr15	49231452	49241452
chr15	84030203	84040203	chr15	83739224	83749224
chr15	42938917	42948917	chr15	42730224	42740224
chr15	96190166	96200166	chr15	94659599	94669599
chr15	26871168	26881168	chr15	25581307	25591307
chr15	75650252	75660252	chr15	75490391	75500391
chr15	65490307	65500307	chr15	65450102	65460102
chr15	58009622	58019622	chr15	57909828	57919828
chr15	97730761	97740761	chr15	97219906	97229906
chr15	76289695	76299695	chr15	76269977	76279977
chr15	88800136	88810136	chr15	88659290	88669290
chr15	33989620	33999620	chr15	33790188	33800188
chr15	97171134	97181134	chr15	96370816	96380816
chr15	53550574	53560574	chr15	53018783	53028783
chr15	65019430	65029430	chr15	65000465	65010465
chr15	55380187	55390187	chr15	55230481	55240481
chr15	94328907	94338907	chr15	93231032	93241032
chr15	77779582	77789582	chr15	77608815	77618815
chr15	71730522	71740522	chr15	70940251	70950251
chr15	52079327	52089327	chr15	52009423	52019423
chr15	37819900	37829900	chr15	37790339	37800339
chr15	39930733	39940733	chr15	39679968	39689968
chr15	38600022	38610022	chr15	38571227	38581227
chr15	49989429	49999429	chr15	49898949	49908949
chr15	98070573	98080573	chr15	97910404	97920404
chr15	87730616	87740616	chr15	86918829	86928829
chr15	59399648	59409648	chr15	59230208	59240208
chr15	59610815	59620815	chr15	59570297	59580297
chr15	73268872	73278872	chr15	72939440	72949440
chr15	47150485	47160485	chr15	45699961	45709961
chr15	49929712	49939712	chr15	49921486	49931486
chr15	67020170	67030170	chr15	66959383	66969383
chr15	70529606	70539606	chr15	69550670	69560670
chr15	58369571	58379571	chr15	58239429	58249429
chr15	93681773	93691773	chr15	93070614	93080614
chr15	95490629	95500629	chr15	94600064	94610064
chr15	79529312	79539312	chr15	79510418	79520418
chr15	91279718	91289718	chr15	91018253	91028253
chr15	46699129	46709129	chr15	46690718	46700718
chr15	53701388	53711388	chr15	52749860	52759860
chr15	68649913	68659913	chr15	68580396	68590396
chr15	83499675	83509675	chr15	83440568	83450568
chr15	27239728	27249728	chr15	27020569	27030569
chr15	40888433	40898433	chr15	40880149	40890149
chr15	57889397	57899397	chr15	57880923	57890923
chr15	23888605	23898605	chr15	23668625	23678625
chr15	33969983	33979983	chr15	33850674	33860674
chr15	57499932	57509932	chr15	57419995	57429995
chr15	24819412	24829412	chr15	24790406	24800406
chr15	94099375	94109375	chr15	94001074	94011074
chr15	50830173	50840173	chr15	50699373	50709373
chr15	50619413	50629413	chr15	50600086	50610086
chr15	69781258	69791258	chr15	69479629	69489629
chr15	50050171	50060171	chr15	48409417	48419417
chr15	80869932	80879932	chr15	80609240	80619240
chr15	41369433	41379433	chr15	41061672	41071672
chr15	25247421	25257421	chr15	25240071	25250071
chr15	92189528	92199528	chr15	92110047	92120047
chr15	64317397	64327397	chr15	64179934	64189934
chr15	55221095	55231095	chr15	53850173	53860173
chr15	97719126	97729126	chr15	96409917	96419917
chr15	42619833	42629833	chr15	42590229	42600229
chr15	94070113	94080113	chr15	93340126	93350126
chr15	41828888	41838888	chr15	41579406	41589406
chr15	73190972	73200972	chr15	72798308	72808308
chr15	73158528	73168528	chr15	73140196	73150196
chr15	80850269	80860269	chr15	80800533	80810533
chr15	39589034	39599034	chr15	38741545	38751545
chr15	49509155	49519155	chr15	49501022	49511022
chr15	90081278	90091278	chr15	89999900	90009900
chr15	65299676	65309676	chr15	65190013	65200013
chr15	87520552	87530552	chr15	86351239	86361239
chr15	56698385	56708385	chr15	56679903	56689903
chr15	76890864	76900864	chr15	76238946	76248946
chr15	61671099	61681099	chr15	60560825	60570825
chr15	33619389	33629389	chr15	33338593	33348593
chr15	87210090	87220090	chr15	87039973	87049973
chr15	86938480	86948480	chr15	85909951	85919951
chr15	70590589	70600589	chr15	69750430	69760430
chr15	34190070	34200070	chr15	34069935	34079935
chr15	98900899	98910899	chr15	98650430	98660430
chr15	90069489	90079489	chr15	90020220	90030220
chr15	58019100	58029100	chr15	57860657	57870657
chr15	58170165	58180165	chr15	57889923	57899923
chr15	58509855	58519855	chr15	58210562	58220562
chr15	92379184	92389184	chr15	91269566	91279566
chr15	97110101	97120101	chr15	96388790	96398790
chr15	23530356	23540356	chr15	23480065	23490065
chr15	68739948	68749948	chr15	68390625	68400625
chr15	55100444	55110444	chr15	53930052	53940052
chr15	66840645	66850645	chr15	66729696	66739696
chr15	59389369	59399369	chr15	59259054	59269054
chr15	97280430	97290430	chr15	96509680	96519680
chr15	87520107	87530107	chr15	87389629	87399629
chr15	72929499	72939499	chr15	72860325	72870325
chr15	63799191	63809191	chr15	63759868	63769868
chr15	42929335	42939335	chr15	42769010	42779010
chr15	84769472	84779472	chr15	84690164	84700164
chr15	54969247	54979247	chr15	54079571	54089571
chr15	45889678	45899678	chr15	45881589	45891589
chr15	65800644	65810644	chr15	65639348	65649348
chr15	34179373	34189373	chr15	34171394	34181394
chr15	76829623	76839623	chr15	76699325	76709325
chr15	91230399	91240399	chr15	91009860	91019860
chr15	99748854	99758854	chr15	99309178	99319178
chr15	53219853	53229853	chr15	52779289	52789289
chr15	36549758	36559758	chr15	35219067	35229067
chr15	81379311	81389311	chr15	81259794	81269794
chr15	78520329	78530329	chr15	78290136	78300136
chr15	64580543	64590543	chr15	64451418	64461418
chr15	77761807	77771807	chr15	77670094	77680094
chr15	88609732	88619732	chr15	88540548	88550548
chr15	39748521	39758521	chr15	39158993	39168993
chr15	25410392	25420392	chr15	25380093	25390093
chr15	70431122	70441122	chr15	70209672	70219672
chr15	57469205	57479205	chr15	57459901	57469901
chr15	41899767	41909767	chr15	41760844	41770844
chr15	74838966	74848966	chr15	74769641	74779641
chr15	63910816	63920816	chr15	63748064	63758064
chr15	26862905	26872905	chr15	25749770	25759770
chr15	42959443	42969443	chr15	42729000	42739000
chr15	58410309	58420309	chr15	58270362	58280362
chr15	69179136	69189136	chr15	69170781	69180781
chr15	46179528	46189528	chr15	46170449	46180449
chr15	70048882	70058882	chr15	69739993	69749993
chr15	48480418	48490418	chr15	48390633	48400633
chr15	93951645	93961645	chr15	93410454	93420454
chr15	65760246	65770246	chr15	65689885	65699885
chr15	69990920	70000920	chr15	69471178	69481178
chr15	63979866	63989866	chr15	63940613	63950613
chr15	98300220	98310220	chr15	97901345	97911345
chr15	83418624	83428624	chr15	83299940	83309940
chr15	59379838	59389838	chr15	59270523	59280523
chr15	98639621	98649621	chr15	98600530	98610530
chr15	66819022	66829022	chr15	66800341	66810341
chr15	48912246	48922246	chr15	48890175	48900175
chr15	65899518	65909518	chr15	65638753	65648753
chr15	25699922	25709922	chr15	25500780	25510780
chr15	59418961	59428961	chr15	59249935	59259935
chr15	59117369	59127369	chr15	58979579	58989579
chr15	70351256	70361256	chr15	69560073	69570073
chr15	53650161	53660161	chr15	53600371	53610371
chr15	98899838	98909838	chr15	98639762	98649762
chr15	89159962	89169962	chr15	89080399	89090399
chr15	27040119	27050119	chr15	26889595	26899595
chr15	74309269	74319269	chr15	74020228	74030228
chr15	64618575	64628575	chr15	64551020	64561020
chr15	57500673	57510673	chr15	57310425	57320425
chr15	26969734	26979734	chr15	26900441	26910441
chr15	57500919	57510919	chr15	57459877	57469877
chr15	40549546	40559546	chr15	40509849	40519849
chr15	26880207	26890207	chr15	25667598	25677598
chr15	82089455	82099455	chr15	81450468	81460468
chr15	76840496	76850496	chr15	76730844	76740844
chr15	55080127	55090127	chr15	54609374	54619374
chr15	70460628	70470628	chr15	69827449	69837449
chr15	66429587	66439587	chr15	66381026	66391026
chr15	37259893	37269893	chr15	37240468	37250468
chr15	93019040	93029040	chr15	93000296	93010296
chr15	34218869	34228869	chr15	34210743	34220743
chr15	41918622	41928622	chr15	41910909	41920909
chr15	86660525	86670525	chr15	86198789	86208789
chr15	89329503	89339503	chr15	89239869	89249869
chr15	81099094	81109094	chr15	81090475	81100475
chr15	70490988	70500988	chr15	69668426	69678426
chr15	23579556	23589556	chr15	23559628	23569628
chr15	72969932	72979932	chr15	72879901	72889901
chr15	72080758	72090758	chr15	70650118	70660118
chr15	97491610	97501610	chr15	96550477	96560477
chr15	88849550	88859550	chr15	88700133	88710133
chr15	90588692	90598692	chr15	90299835	90309835
chr15	57448872	57458872	chr15	57401178	57411178
chr15	77659061	77669061	chr15	77029015	77039015
chr15	76689884	76699884	chr15	76519909	76529909
chr15	54830253	54840253	chr15	54809481	54819481
chr15	97739625	97749625	chr15	97348357	97358357
chr15	53590818	53600818	chr15	52929936	52939936
chr15	41430528	41440528	chr15	40988957	40998957
chr15	64860076	64870076	chr15	64739809	64749809
chr15	52520091	52530091	chr15	52449796	52459796
chr15	24019982	24029982	chr15	23619181	23629181
chr15	44361699	44371699	chr15	43900667	43910667
chr15	55048682	55058682	chr15	53979805	53989805
chr15	52727895	52737895	chr15	52490299	52500299
chr15	48590762	48600762	chr15	48368600	48378600
chr15	49841724	49851724	chr15	49219604	49229604
chr15	58039739	58049739	chr15	57859238	57869238
chr15	70469690	70479690	chr15	69828963	69838963
chr15	33918953	33928953	chr15	33260249	33270249
chr15	57259665	57269665	chr15	57139571	57149571
chr15	56599964	56609964	chr15	56490267	56500267
chr15	97798508	97808508	chr15	96649364	96659364
chr15	40838894	40848894	chr15	40699273	40709273
chr15	40360482	40370482	chr15	40330457	40340457
chr15	33139825	33149825	chr15	33000102	33010102
chr15	70359544	70369544	chr15	69699239	69709239
chr15	96131041	96141041	chr15	94820021	94830021
chr15	93990537	94000537	chr15	93229847	93239847
chr15	89830893	89840893	chr15	89730670	89740670
chr15	34839198	34849198	chr15	34830503	34840503
chr15	65440192	65450192	chr15	65310124	65320124
chr15	39019967	39029967	chr15	38788218	38798218
chr15	55860988	55870988	chr15	55511646	55521646
chr15	68110052	68120052	chr15	67890597	67900597
chr15	94330765	94340765	chr15	94219940	94229940
chr15	78159477	78169477	chr15	78110237	78120237
chr15	58018398	58028398	chr15	57879699	57889699
chr15	39569690	39579690	chr15	39379846	39389846
chr15	85759970	85769970	chr15	85280728	85290728
chr15	96409824	96419824	chr15	95031833	95041833
chr15	58031228	58041228	chr15	57869287	57879287
chr15	33709203	33719203	chr15	33400915	33410915
chr15	71798965	71808965	chr15	70811073	70821073
chr15	69390921	69400921	chr15	69149092	69159092
chr15	94339825	94349825	chr15	94151649	94161649
chr15	80258661	80268661	chr15	80250859	80260859
chr15	67211664	67221664	chr15	66920369	66930369
chr15	47980744	47990744	chr15	47179958	47189958
chr15	37480299	37490299	chr15	37439713	37449713
chr15	55249189	55259189	chr15	53839896	53849896
chr15	79179262	79189262	chr15	78929509	78939509
chr15	40809224	40819224	chr15	40739709	40749709
chr15	74519898	74529898	chr15	74489606	74499606
chr15	64659554	64669554	chr15	64310289	64320289
chr15	51330339	51340339	chr15	51210085	51220085
chr15	61570035	61580035	chr15	61261257	61271257
chr15	68028948	68038948	chr15	68020085	68030085
chr15	75302848	75312848	chr15	75020419	75030419
chr15	71590173	71600173	chr15	70990532	71000532
chr15	33128754	33138754	chr15	33089657	33099657
chr15	94090332	94100332	chr15	93089937	93099937
chr15	86570652	86580652	chr15	86239243	86249243
chr15	73919389	73929389	chr15	73731687	73741687
chr15	41901407	41911407	chr15	41789518	41799518
chr15	57099902	57109902	chr15	57090957	57100957
chr15	80179103	80189103	chr15	79899382	79909382
chr15	63969065	63979065	chr15	63962015	63972015
chr15	65529786	65539786	chr15	65310425	65320425
chr15	50138996	50148996	chr15	48918794	48928794
chr15	89626823	89636823	chr15	89329423	89339423
chr15	93929010	93939010	chr15	93040302	93050302
chr15	96109148	96119148	chr15	95700152	95710152
chr15	48978976	48988976	chr15	48971273	48981273
chr15	94131123	94141123	chr15	93640246	93650246
chr15	94059852	94069852	chr15	93150763	93160763
chr15	26910044	26920044	chr15	26040718	26050718
chr15	77850347	77860347	chr15	77548857	77558857
chr15	54059799	54069799	chr15	53979310	53989310
chr15	91688962	91698962	chr15	91340190	91350190
chr15	66579038	66589038	chr15	66570329	66580329
chr15	43979264	43989264	chr15	43949856	43959856
chr15	53778587	53788587	chr15	52960643	52970643
chr15	65440074	65450074	chr15	65409478	65419478
chr15	69360451	69370451	chr15	69270533	69280533
chr15	73160023	73170023	chr15	72769732	72779732
chr15	45600008	45610008	chr15	45470093	45480093
chr15	60498008	60508008	chr15	59689777	59699777
chr15	39559574	39569574	chr15	39339105	39349105
chr15	70530283	70540283	chr15	69589511	69599511
chr15	73060236	73070236	chr15	72810024	72820024
chr15	27298971	27308971	chr15	26900519	26910519
chr15	24648197	24658197	chr15	23960352	23970352
chr15	79539771	79549771	chr15	79370657	79380657
chr15	87400103	87410103	chr15	87061619	87071619
chr15	82130335	82140335	chr15	81450112	81460112
chr15	76329635	76339635	chr15	76170547	76180547
chr15	50110816	50120816	chr15	48837477	48847477
chr15	65580117	65590117	chr15	65459266	65469266
chr15	42179533	42189533	chr15	42159998	42169998
chr15	41260609	41270609	chr15	40990780	41000780
chr15	71430096	71440096	chr15	70977461	70987461
chr15	53657828	53667828	chr15	53221402	53231402
chr15	54909534	54919534	chr15	54900682	54910682
chr15	84801149	84811149	chr15	84670787	84680787
chr15	71729361	71739361	chr15	71018798	71028798
chr15	64589626	64599626	chr15	64529430	64539430
chr15	48089907	48099907	chr15	47989295	47999295
chr15	75589544	75599544	chr15	75519672	75529672
chr15	55039972	55049972	chr15	54650257	54660257
chr15	39879886	39889886	chr15	39840083	39850083
chr15	65449503	65459503	chr15	65440623	65450623
chr15	78999439	79009439	chr15	78990903	79000903
chr15	64910565	64920565	chr15	64851009	64861009
chr15	90500781	90510781	chr15	90319062	90329062
chr15	93900389	93910389	chr15	93250180	93260180
chr15	42140270	42150270	chr15	42030136	42040136
chr15	79570258	79580258	chr15	79429050	79439050
chr15	101090844	101100844	chr15	101010779	101020779
chr15	70458790	70468790	chr15	69550494	69560494
chr15	54500229	54510229	chr15	53960474	53970474
chr15	58138871	58148871	chr15	57870466	57880466
chr15	94899100	94909100	chr15	94880574	94890574
chr15	69750120	69760120	chr15	69478891	69488891
chr15	85809894	85819894	chr15	85720190	85730190
chr15	96280123	96290123	chr15	95309699	95319699
chr15	98928744	98938744	chr15	98921268	98931268
chr15	74979783	74989783	chr15	74959925	74969925
chr15	47009701	47019701	chr15	46529436	46539436
chr15	97569367	97579367	chr15	96599186	96609186
chr15	99408360	99418360	chr15	99400893	99410893
chr15	81558909	81568909	chr15	81499613	81509613
chr15	89010052	89020052	chr15	88918032	88928032
chr15	54178826	54188826	chr15	53969961	53979961
chr15	70438976	70448976	chr15	69649699	69659699
chr15	95990658	96000658	chr15	94409893	94419893
chr15	50061388	50071388	chr15	48839734	48849734
chr15	79139155	79149155	chr15	79100127	79110127
chr15	72129508	72139508	chr15	70919858	70929858
chr15	50029725	50039725	chr15	50021159	50031159
chr15	37159541	37169541	chr15	36140830	36150830
chr15	77841154	77851154	chr15	77080699	77090699
chr15	33680023	33690023	chr15	33210990	33220990
chr15	34230091	34240091	chr15	34109919	34119919
chr15	77820755	77830755	chr15	77608671	77618671
chr15	79161130	79171130	chr15	79080010	79090010
chr15	98990832	99000832	chr15	98508661	98518661
chr15	70339648	70349648	chr15	69529891	69539891
chr15	63729347	63739347	chr15	63660368	63670368
chr15	91220760	91230760	chr15	91080845	91090845
chr15	66469988	66479988	chr15	66309888	66319888
chr15	101618375	101628375	chr15	101350652	101360652
chr15	71778777	71788777	chr15	70939133	70949133
chr15	71750107	71760107	chr15	71589493	71599493
chr15	64630639	64640639	chr15	64558884	64568884
chr15	26539551	26549551	chr15	26520270	26530270
chr15	73550105	73560105	chr15	73460736	73470736
chr15	46079682	46089682	chr15	45839669	45849669
chr15	50129720	50139720	chr15	50120408	50130408
chr15	65249879	65259879	chr15	65050217	65060217
chr15	24828895	24838895	chr15	23631664	23641664
chr15	64830853	64840853	chr15	64679302	64689302
chr15	54609899	54619899	chr15	54020554	54030554
chr15	100589789	100599789	chr15	99959380	99969380
chr15	96269773	96279773	chr15	95019423	95029423
chr15	53617835	53627835	chr15	52768923	52778923
chr15	36790456	36800456	chr15	35497628	35507628
chr15	89429024	89439024	chr15	89410740	89420740
chr15	40690153	40700153	chr15	40568972	40578972
chr15	92070373	92080373	chr15	91850283	91860283
chr15	42899910	42909910	chr15	42849434	42859434
chr15	55770713	55780713	chr15	55680751	55690751
chr15	70500309	70510309	chr15	70040412	70050412
chr15	49819536	49829536	chr15	49800567	49810567
chr15	100860037	100870037	chr15	100709980	100719980
chr15	64019701	64029701	chr15	63889877	63899877
chr15	64850697	64860697	chr15	64749487	64759487
chr15	69139992	69149992	chr15	69070992	69080992
chr15	57939200	57949200	chr15	57889768	57899768
chr15	63900190	63910190	chr15	63620456	63630456
chr15	63969632	63979632	chr15	63948804	63958804
chr15	48029546	48039546	chr15	48010789	48020789
chr15	70490696	70500696	chr15	69660460	69670460
chr15	75949291	75959291	chr15	75940220	75950220
chr15	42469510	42479510	chr15	42309386	42319386
chr15	55087934	55097934	chr15	54060260	54070260
chr15	55121027	55131027	chr15	54029948	54039948
chr15	37170432	37180432	chr15	36229143	36239143
chr15	23569001	23579001	chr15	23559940	23569940
chr15	70500065	70510065	chr15	69758644	69768644
chr15	64289430	64299430	chr15	64189531	64199531
chr15	68879809	68889809	chr15	68780555	68790555
chr15	61760814	61770814	chr15	60529330	60539330
chr15	66438211	66448211	chr15	66329461	66339461
chr15	99170448	99180448	chr15	99121081	99131081
chr15	58049926	58059926	chr15	57939149	57949149
chr15	33670437	33680437	chr15	33500152	33510152
chr15	24979524	24989524	chr15	24960375	24970375
chr15	55919724	55929724	chr15	55911243	55921243
chr15	39539531	39549531	chr15	39310181	39320181
chr15	58440598	58450598	chr15	58250529	58260529
chr15	97348695	97358695	chr15	97341032	97351032
chr15	50049037	50059037	chr15	49131488	49141488
chr15	67720647	67730647	chr15	67489668	67499668
chr15	26850786	26860786	chr15	26151935	26161935
chr15	82999178	83009178	chr15	82858747	82868747
chr15	77778778	77788778	chr15	77028707	77038707
chr15	84639461	84649461	chr15	84600223	84610223
chr15	88790490	88800490	chr15	88691023	88701023
chr15	95328361	95338361	chr15	94680571	94690571
chr15	59428773	59438773	chr15	59210794	59220794
chr15	97150203	97160203	chr15	96648881	96658881
chr15	67130178	67140178	chr15	66990415	67000415
chr15	57239793	57249793	chr15	57180398	57190398
chr15	71650045	71660045	chr15	71580144	71590144
chr15	70330588	70340588	chr15	69470109	69480109
chr15	93952296	93962296	chr15	93040025	93050025
chr15	24820084	24830084	chr15	23668306	23678306
chr15	70439360	70449360	chr15	69690454	69700454
chr15	51159350	51169350	chr15	51141385	51151385
chr15	56380260	56390260	chr15	56360611	56370611
chr15	38210506	38220506	chr15	38122740	38132740
chr15	93780944	93790944	chr15	93030569	93040569
chr15	78260095	78270095	chr15	78000931	78010931
chr15	86701348	86711348	chr15	86070799	86080799
chr15	77359547	77369547	chr15	77220892	77230892
chr15	76891431	76901431	chr15	76339920	76349920
chr15	51699453	51709453	chr15	51689969	51699969
chr15	87681105	87691105	chr15	86330037	86340037
chr15	84809109	84819109	chr15	84800765	84810765
chr15	72129364	72139364	chr15	72031165	72041165
chr15	52720231	52730231	chr15	52560575	52570575
chr15	70360063	70370063	chr15	69708805	69718805
chr15	90790238	90800238	chr15	90750258	90760258
chr15	71730624	71740624	chr15	71039330	71049330
chr15	47369771	47379771	chr15	47199506	47209506
chr15	81339992	81349992	chr15	81279524	81289524
chr15	81959708	81969708	chr15	81582582	81592582
chr15	79160512	79170512	chr15	79050267	79060267
chr15	36589445	36599445	chr15	35112337	35122337
chr15	99049612	99059612	chr15	98908601	98918601
chr15	95468956	95478956	chr15	95139127	95149127
chr15	73711029	73721029	chr15	73550630	73560630
chr15	87549437	87559437	chr15	86840242	86850242
chr15	37110080	37120080	chr15	36300461	36310461
chr15	62968689	62978689	chr15	62771027	62781027
chr15	45449167	45459167	chr15	45140521	45150521
chr15	37870049	37880049	chr15	37659579	37669579
chr15	70339452	70349452	chr15	70200745	70210745
chr15	44649835	44659835	chr15	44600424	44610424
chr15	77789851	77799851	chr15	77709333	77719333
chr15	48469318	48479318	chr15	48380495	48390495
chr15	73040382	73050382	chr15	72829599	72839599
chr15	70249971	70259971	chr15	70120994	70130994
chr15	96199577	96209577	chr15	95040205	95050205
chr15	34310243	34320243	chr15	34260729	34270729
chr15	57470308	57480308	chr15	57360779	57370779
chr15	95549515	95559515	chr15	94350548	94360548
chr15	75482214	75492214	chr15	75370964	75380964
chr15	87658851	87668851	chr15	87261688	87271688
chr15	56299595	56309595	chr15	56250137	56260137
chr15	85631615	85641615	chr15	85290581	85300581
chr15	36159674	36169674	chr15	35071811	35081811
chr15	95987770	95997770	chr15	94678619	94688619
chr15	65069102	65079102	chr15	65059876	65069876
chr15	81069194	81079194	chr15	81000569	81010569
chr15	57259380	57269380	chr15	57199757	57209757
chr15	72140138	72150138	chr15	71980460	71990460
chr15	40148943	40158943	chr15	40140364	40150364
chr15	70500256	70510256	chr15	70159025	70169025
chr15	54808054	54818054	chr15	54110651	54120651
chr15	57090471	57100471	chr15	56970175	56980175
chr15	39909539	39919539	chr15	39828778	39838778
chr15	36460378	36470378	chr15	36248420	36258420
chr15	85959032	85969032	chr15	85940792	85950792
chr15	75100130	75110130	chr15	75059745	75069745
chr15	44428950	44438950	chr15	43840232	43850232
chr15	72689710	72699710	chr15	72598324	72608324
chr15	50879905	50889905	chr15	50649660	50659660
chr15	46968822	46978822	chr15	46960576	46970576
chr15	73538563	73548563	chr15	73328998	73338998
chr15	33679257	33689257	chr15	33421352	33431352
chr15	71429335	71439335	chr15	71166670	71176670
chr15	80739498	80749498	chr15	80550842	80560842
chr15	33988400	33998400	chr15	33739213	33749213
chr15	45388792	45398792	chr15	45269843	45279843
chr15	58667732	58677732	chr15	58230748	58240748
chr15	39309610	39319610	chr15	39048288	39058288
chr15	86739701	86749701	chr15	85971393	85981393
chr15	72529353	72539353	chr15	72469924	72479924
chr15	34689554	34699554	chr15	34670552	34680552
chr15	79169865	79179865	chr15	79100804	79110804
chr15	88229824	88239824	chr15	87688803	87698803
chr15	97741439	97751439	chr15	96420264	96430264
chr15	44339743	44349743	chr15	43840811	43850811
chr15	84900018	84910018	chr15	84829818	84839818
chr15	25399098	25409098	chr15	25370949	25380949
chr15	75650166	75660166	chr15	75520091	75530091
chr15	26739040	26749040	chr15	26730158	26740158
chr15	98078499	98088499	chr15	97959352	97969352
chr15	62950813	62960813	chr15	62869527	62879527
chr15	68040772	68050772	chr15	67899894	67909894
chr15	80440859	80450859	chr15	79411198	79421198
chr15	40980595	40990595	chr15	40910596	40920596
chr15	52009513	52019513	chr15	51999261	52009261
chr15	93640265	93650265	chr15	93619712	93629712
chr15	71690149	71700149	chr15	70908084	70918084
chr15	86830917	86840917	chr15	85851663	85861663
chr15	55038930	55048930	chr15	54690443	54700443
chr15	70490407	70500407	chr15	69991187	70001187
chr15	96047746	96057746	chr15	94629399	94639399
chr15	83649728	83659728	chr15	83439671	83449671
chr15	73769767	73779767	chr15	73740015	73750015
chr15	67779467	67789467	chr15	67440717	67450717
chr15	49387449	49397449	chr15	49249695	49259695
chr15	73260128	73270128	chr15	72860195	72870195
chr15	41930009	41940009	chr15	41799877	41809877
chr15	90089626	90099626	chr15	89959577	89969577
chr15	70009986	70019986	chr15	69607659	69617659
chr15	73530258	73540258	chr15	73280666	73290666
chr15	97760055	97770055	chr15	96559727	96569727
chr15	93350896	93360896	chr15	93099385	93109385
chr15	65569138	65579138	chr15	65490245	65500245
chr15	77420183	77430183	chr15	77250307	77260307
chr15	64519011	64529011	chr15	64459586	64469586
chr15	87640435	87650435	chr15	86858172	86868172
chr15	37829655	37839655	chr15	37779902	37789902
chr15	56910527	56920527	chr15	56889565	56899565
chr15	73819848	73829848	chr15	73800813	73810813
chr15	98850551	98860551	chr15	98760955	98770955
chr15	26819882	26829882	chr15	26790743	26800743
chr15	55009852	55019852	chr15	54239408	54249408
chr15	39520490	39530490	chr15	38818727	38828727
chr15	87680055	87690055	chr15	86930008	86940008
chr15	49859371	49869371	chr15	49466727	49476727
chr15	33539369	33549369	chr15	33330487	33340487
chr15	59439774	59449774	chr15	59179754	59189754
chr15	94019637	94029637	chr15	93049971	93059971
chr15	60951734	60961734	chr15	60610170	60620170
chr15	71720552	71730552	chr15	71489768	71499768
chr15	92990749	93000749	chr15	92799374	92809374
chr15	27360552	27370552	chr15	27140246	27150246
chr15	49419593	49429593	chr15	49280447	49290447
chr15	64599967	64609967	chr15	64450911	64460911
chr15	58850712	58860712	chr15	58269167	58279167
chr15	81218455	81228455	chr15	81108979	81118979
chr15	37850164	37860164	chr15	37679928	37689928
chr15	92070086	92080086	chr15	91939792	91949792
chr15	46199761	46209761	chr15	45838677	45848677
chr15	51339147	51349147	chr15	51320358	51330358
chr15	37889847	37899847	chr15	36879218	36889218
chr15	76088218	76098218	chr15	76070082	76080082
chr15	89881016	89891016	chr15	89769604	89779604
chr15	68769323	68779323	chr15	68760264	68770264
chr15	60308655	60318655	chr15	59781280	59791280
chr15	70548792	70558792	chr15	69679628	69689628
chr15	23769536	23779536	chr15	23750175	23760175
chr15	49810412	49820412	chr15	49229297	49239297
chr15	64440647	64450647	chr15	64389963	64399963
chr15	57520341	57530341	chr15	57459781	57469781
chr15	101550405	101560405	chr15	101318192	101328192
chr15	97820065	97830065	chr15	96828753	96838753
chr15	37559480	37569480	chr15	37500220	37510220
chr15	24619169	24629169	chr15	23849106	23859106
chr15	51840024	51850024	chr15	51649549	51659549
chr15	25379941	25389941	chr15	25350472	25360472
chr15	61830612	61840612	chr15	60539664	60549664
chr15	65689832	65699832	chr15	65670242	65680242
chr15	99040254	99050254	chr15	98921269	98931269
chr15	91229439	91239439	chr15	91220747	91230747
chr15	74310196	74320196	chr15	74149508	74159508
chr15	37099954	37109954	chr15	37091821	37101821
chr15	50880060	50890060	chr15	50709627	50719627
chr15	95599702	95609702	chr15	94688635	94698635
chr15	92939187	92949187	chr15	92921175	92931175
chr15	57938267	57948267	chr15	57931685	57941685
chr15	87021620	87031620	chr15	85998942	86008942
chr15	50188901	50198901	chr15	48929431	48939431
chr15	25420685	25430685	chr15	25370697	25380697
chr15	50040644	50050644	chr15	49231021	49241021
chr15	54578350	54588350	chr15	54300867	54310867
chr15	52551162	52561162	chr15	52349027	52359027
chr15	70400650	70410650	chr15	69529231	69539231
chr15	64038999	64048999	chr15	63870509	63880509
chr15	77649532	77659532	chr15	77641245	77651245
chr15	38671096	38681096	chr15	38519820	38529820
chr15	39900260	39910260	chr15	39799453	39809453
chr15	40000161	40010161	chr15	39969483	39979483
chr15	25420024	25430024	chr15	25400168	25410168
chr15	51809337	51819337	chr15	51801011	51811011
chr15	93841396	93851396	chr15	93062157	93072157
chr15	50620203	50630203	chr15	50570789	50580789
chr15	45580302	45590302	chr15	45429297	45439297
chr15	40110204	40120204	chr15	40070283	40080283
chr15	55189796	55199796	chr15	53849252	53859252
chr15	73479916	73489916	chr15	73319669	73329669
chr15	45420325	45430325	chr15	45200559	45210559
chr15	59457586	59467586	chr15	59259496	59269496
chr15	59457463	59467463	chr15	59180007	59190007
chr15	47959768	47969768	chr15	47267866	47277866
chr15	55087285	55097285	chr15	53961284	53971284
chr15	99210607	99220607	chr15	98110078	98120078
chr15	37740155	37750155	chr15	36309427	36319427
chr15	74679812	74689812	chr15	74650552	74660552
chr15	55128596	55138596	chr15	54010962	54020962
chr15	87031469	87041469	chr15	86260516	86270516
chr15	73701201	73711201	chr15	73539854	73549854
chr15	72389186	72399186	chr15	72381621	72391621
chr15	67179699	67189699	chr15	66919445	66929445
chr15	40028799	40038799	chr15	39950413	39960413
chr15	79851121	79861121	chr15	79320277	79330277
chr15	97701429	97711429	chr15	96119264	96129264
chr15	71478843	71488843	chr15	70977218	70987218
chr15	50858931	50868931	chr15	50589725	50599725
chr15	71779767	71789767	chr15	71031024	71041024
chr15	66859836	66869836	chr15	66769814	66779814
chr15	69109924	69119924	chr15	69060454	69070454
chr15	60079829	60089829	chr15	60010057	60020057
chr15	57869235	57879235	chr15	57720236	57730236
chr15	58618992	58628992	chr15	58199328	58209328
chr15	46458894	46468894	chr15	46439224	46449224
chr15	56900030	56910030	chr15	56890056	56900056
chr15	93778835	93788835	chr15	93401636	93411636
chr15	97819517	97829517	chr15	96432369	96442369
chr15	40129524	40139524	chr15	40050786	40060786
chr15	81920163	81930163	chr15	81449295	81459295
chr15	84060933	84070933	chr15	83157619	83167619
chr15	73019581	73029581	chr15	72969947	72979947
chr15	45560170	45570170	chr15	45489217	45499217
chr15	86820464	86830464	chr15	85910917	85920917
chr15	65589252	65599252	chr15	65490009	65500009
chr15	44050190	44060190	chr15	43978989	43988989
chr15	54619729	54629729	chr15	54610283	54620283
chr15	70519826	70529826	chr15	69478781	69488781
chr15	46097414	46107414	chr15	45821499	45831499
chr15	65458811	65468811	chr15	65319779	65329779
chr15	53169965	53179965	chr15	53029705	53039705
chr15	60439791	60449791	chr15	60358781	60368781
chr15	76879478	76889478	chr15	76080837	76090837
chr15	60100364	60110364	chr15	60001724	60011724
chr15	52620054	52630054	chr15	52290207	52300207
chr15	64910351	64920351	chr15	64830574	64840574
chr15	76020591	76030591	chr15	76000505	76010505
chr15	98399777	98409777	chr15	98339397	98349397
chr15	74719274	74729274	chr15	74650382	74660382
chr15	51109275	51119275	chr15	51100823	51110823
chr15	40409311	40419311	chr15	40269634	40279634
chr15	33879698	33889698	chr15	33790050	33800050
chr15	72519710	72529710	chr15	72370303	72380303
chr15	23869485	23879485	chr15	23681619	23691619
chr15	88810183	88820183	chr15	88739636	88749636
chr15	57238883	57248883	chr15	57190246	57200246
chr15	59409848	59419848	chr15	59189912	59199912
chr15	39088890	39098890	chr15	38709297	38719297
chr15	67080970	67090970	chr15	66979396	66989396
chr15	74820452	74830452	chr15	74609643	74619643
chr15	63839790	63849790	chr15	63760277	63770277
chr15	39449503	39459503	chr15	39121559	39131559
chr15	40320419	40330419	chr15	40250084	40260084
chr15	41200164	41210164	chr15	41131046	41141046
chr15	55138691	55148691	chr15	54559385	54569385
chr15	65869081	65879081	chr15	65629954	65639954
chr15	67810085	67820085	chr15	67649819	67659819
chr15	36899024	36909024	chr15	35551091	35561091
chr15	74159775	74169775	chr15	74149525	74159525
chr15	67780528	67790528	chr15	67589879	67599879
chr15	89479334	89489334	chr15	89400655	89410655
chr15	79529869	79539869	chr15	79501055	79511055
chr15	41309869	41319869	chr15	41009542	41019542
chr15	40508367	40518367	chr15	40360613	40370613
chr15	97759594	97769594	chr15	96511710	96521710
chr15	58018678	58028678	chr15	57999871	58009871
chr15	54179588	54189588	chr15	54171333	54181333
chr15	60160102	60170102	chr15	59781247	59791247
chr15	60321395	60331395	chr15	59797348	59807348
chr15	38670435	38680435	chr15	38581828	38591828
chr15	45259665	45269665	chr15	45159248	45169248
chr15	37417891	37427891	chr15	37411374	37421374
chr15	69260516	69270516	chr15	69200102	69210102
chr15	50056443	50066443	chr15	49071443	49081443
chr15	96290431	96300431	chr15	94790161	94800161
chr15	55058722	55068722	chr15	54100108	54110108
chr15	80350257	80360257	chr15	79411170	79421170
chr15	25189183	25199183	chr15	23686923	23696923
chr15	59400230	59410230	chr15	59279833	59289833
chr15	23850015	23860015	chr15	23660309	23670309
chr15	80068509	80078509	chr15	80060837	80070837
chr15	25320265	25330265	chr15	23661108	23671108
chr15	97840184	97850184	chr15	96657549	96667549
chr15	72058901	72068901	chr15	71849645	71859645
chr15	25179355	25189355	chr15	23969745	23979745
chr15	50859421	50869421	chr15	50690430	50700430
chr15	65800997	65810997	chr15	65630152	65640152
chr15	87291559	87301559	chr15	85852222	85862222
chr15	25039558	25049558	chr15	23649206	23659206
chr15	25091652	25101652	chr15	23649416	23659416
chr15	88038972	88048972	chr15	86460787	86470787
chr15	25112023	25122023	chr15	23559717	23569717
chr15	73739134	73749134	chr15	73731536	73741536
chr15	101079257	101089257	chr15	101050321	101060321
chr15	92540719	92550719	chr15	91169481	91179481
chr15	43758674	43768674	chr15	42429170	42439170
chr15	25200408	25210408	chr15	23919561	23929561
chr15	55129274	55139274	chr15	54070439	54080439
chr15	25049492	25059492	chr15	23640417	23650417
chr15	51348982	51358982	chr15	51209992	51219992
chr15	55418556	55428556	chr15	53608801	53618801
chr15	55120282	55130282	chr15	53821363	53831363
chr15	36400108	36410108	chr15	35450503	35460503
chr15	88329419	88339419	chr15	86150474	86160474
chr15	25070635	25080635	chr15	23619739	23629739
chr15	25480329	25490329	chr15	23620910	23630910
chr15	50319907	50329907	chr15	48792754	48802754
chr15	93920575	93930575	chr15	93050011	93060011
chr15	87550369	87560369	chr15	86089065	86099065
chr15	36538845	36548845	chr15	35080256	35090256
chr15	88449294	88459294	chr15	86170815	86180815
chr15	88280901	88290901	chr15	86238600	86248600
chr15	96330258	96340258	chr15	95050062	95060062
chr15	96499459	96509459	chr15	95051083	95061083
chr15	97269609	97279609	chr15	95980621	95990621
chr15	96281363	96291363	chr15	94609436	94619436
chr15	55478179	55488179	chr15	52801955	52811955
chr15	71859086	71869086	chr15	70958147	70968147
chr15	97119427	97129427	chr15	95639630	95649630
chr15	48079612	48089612	chr15	46381260	46391260
chr15	47129948	47139948	chr15	45789976	45799976
chr15	73899935	73909935	chr15	73739595	73749595
chr15	88209623	88219623	chr15	85860478	85870478
chr15	97041123	97051123	chr15	95308531	95318531
chr15	25260982	25270982	chr15	23639626	23649626
chr15	25310694	25320694	chr15	23639738	23649738
chr15	98269446	98279446	chr15	96840797	96850797
chr15	87400581	87410581	chr15	85851101	85861101
chr15	97740569	97750569	chr15	96070556	96080556
chr15	96041663	96051663	chr15	94548133	94558133
chr15	97767375	97777375	chr15	96039118	96049118
chr15	97310668	97320668	chr15	95701801	95711801
chr15	95990132	96000132	chr15	94580876	94590876
chr15	96089992	96099992	chr15	94580433	94590433
chr15	96291140	96301140	chr15	94582749	94592749
chr15	96020154	96030154	chr15	94649736	94659736
chr15	96151242	96161242	chr15	94500358	94510358
chr15	88240350	88250350	chr15	86928795	86938795
chr15	87638484	87648484	chr15	85970578	85980578
chr15	88258125	88268125	chr15	85971499	85981499
chr15	87608669	87618669	chr15	85851881	85861881
chr15	87609498	87619498	chr15	85920499	85930499
chr15	96089224	96099224	chr15	94447773	94457773
chr15	87448817	87458817	chr15	86039010	86049010
chr15	87559977	87569977	chr15	86060676	86070676
chr15	97842220	97852220	chr15	96150129	96160129
chr15	96239826	96249826	chr15	94701521	94711521
chr15	47378386	47388386	chr15	45679701	45689701
chr15	96890537	96900537	chr15	94401139	94411139
chr15	88239424	88249424	chr15	85898127	85908127
chr15	96171368	96181368	chr15	94730478	94740478
chr15	90970055	90980055	chr15	89590081	89600081
chr15	50229688	50239688	chr15	48328709	48338709
chr15	88438731	88448731	chr15	85769424	85779424
chr15	88270765	88280765	chr15	85817898	85827898
chr15	88269683	88279683	chr15	86020719	86030719
chr15	97231597	97241597	chr15	95599810	95609810
chr15	97799551	97809551	chr15	94470599	94480599
chr15	88490019	88500019	chr15	85700191	85710191
chr15	39588476	39598476	chr15	37941548	37951548
chr15	97050094	97060094	chr15	95069231	95079231
chr15	87590435	87600435	chr15	85889436	85899436
chr15	37890154	37900154	chr15	36109185	36119185
chr15	97750061	97760061	chr15	95460712	95470712
chr15	55519593	55529593	chr15	53839064	53849064
chr15	98289796	98299796	chr15	96447549	96457549
chr15	98289456	98299456	chr15	96641651	96651651
chr15	87941380	87951380	chr15	86257923	86267923
chr15	98150019	98160019	chr15	95398893	95408893
chr15	87670492	87680492	chr15	85852500	85862500
chr15	88288030	88298030	chr15	85730122	85740122
chr15	62609856	62619856	chr15	62590231	62600231
chr15	97849876	97859876	chr15	95960651	95970651
chr15	50147654	50157654	chr15	48361989	48371989
chr15	95969643	95979643	chr15	94438812	94448812
chr15	96258286	96268286	chr15	94439628	94449628
chr15	98230936	98240936	chr15	96368229	96378229
chr15	96380599	96390599	chr15	94389379	94399379
chr15	97770235	97780235	chr15	96169576	96179576
chr15	88288964	88298964	chr15	85843363	85853363
chr15	88289948	88299948	chr15	85938954	85948954
chr15	88287479	88297479	chr15	86179666	86189666
chr15	55640835	55650835	chr15	53970180	53980180
chr15	36839732	36849732	chr15	35069711	35079711
chr15	97078822	97088822	chr15	94908816	94918816
chr15	92891031	92901031	chr15	90950349	90960349
chr15	87799281	87809281	chr15	85859939	85869939
chr15	87799719	87809719	chr15	86170067	86180067
chr15	88120993	88130993	chr15	86169870	86179870
chr15	88009924	88019924	chr15	85839466	85849466
chr15	88219887	88229887	chr15	85841839	85851839
chr15	88409570	88419570	chr15	85840735	85850735
chr15	96168675	96178675	chr15	94619017	94629017
chr15	88250106	88260106	chr15	85810019	85820019
chr15	88040105	88050105	chr15	86022064	86032064
chr15	37890597	37900597	chr15	35560201	35570201
chr15	87848691	87858691	chr15	86120276	86130276
chr15	96319089	96329089	chr15	94527875	94537875
chr15	88119738	88129738	chr15	85981888	85991888
chr15	88669875	88679875	chr15	85588633	85598633
chr15	96219767	96229767	chr15	94520823	94530823
chr15	96700699	96710699	chr15	94521028	94531028
chr15	88368975	88378975	chr15	86059375	86069375
chr15	88332090	88342090	chr15	85910729	85920729
chr15	96581570	96591570	chr15	94649142	94659142
chr15	96380158	96390158	chr15	94667966	94677966
chr15	88310461	88320461	chr15	85830923	85840923
chr15	88069435	88079435	chr15	86129447	86139447
chr15	87959749	87969749	chr15	85868552	85878552
chr15	88169867	88179867	chr15	85919766	85929766
chr15	87749691	87759691	chr15	85850509	85860509
chr15	88008456	88018456	chr15	85850556	85860556
chr15	92830666	92840666	chr15	90980292	90990292
chr15	97230915	97240915	chr15	95437928	95447928
chr15	97819497	97829497	chr15	95988748	95998748
chr15	87910653	87920653	chr15	85921193	85931193
chr15	96538957	96548957	chr15	94619652	94629652
chr15	96179579	96189579	chr15	94248275	94258275
chr15	96261068	96271068	chr15	94400091	94410091
chr15	88189139	88199139	chr15	86160628	86170628
chr15	96380603	96390603	chr15	94369061	94379061
chr15	88231497	88241497	chr15	85869735	85879735
chr15	93010916	93020916	chr15	90979887	90989887
chr15	96079963	96089963	chr15	94369808	94379808
chr15	97959796	97969796	chr15	96079416	96089416
chr15	36922012	36932012	chr15	35049242	35059242
chr15	97957551	97967551	chr15	94740193	94750193
chr15	88379013	88389013	chr15	85939986	85949986
chr15	88040739	88050739	chr15	86080729	86090729
chr15	98401757	98411757	chr15	95899175	95909175
chr15	97820294	97830294	chr15	96008973	96018973
chr15	88319721	88329721	chr15	85831693	85841693
chr15	88420282	88430282	chr15	85870098	85880098
chr15	88408875	88418875	chr15	85470397	85480397
chr15	88342083	88352083	chr15	86478880	86488880
chr15	88378766	88388766	chr15	86030880	86040880
chr15	97729184	97739184	chr15	95720292	95730292
chr15	48041526	48051526	chr15	45921668	45931668
chr15	88790103	88800103	chr15	85649750	85659750
chr15	50329327	50339327	chr15	48288103	48298103
chr15	97229192	97239192	chr15	95257554	95267554
chr15	37090168	37100168	chr15	35048634	35058634
chr15	88039797	88049797	chr15	85899715	85909715
chr15	88329596	88339596	chr15	85901078	85911078
chr15	88421429	88431429	chr15	86000409	86010409
chr15	88459466	88469466	chr15	85998057	86008057
chr15	50219856	50229856	chr15	48179983	48189983
chr15	97732009	97742009	chr15	95009852	95019852
chr15	98420674	98430674	chr15	96399837	96409837
chr15	88422762	88432762	chr15	85702519	85712519
chr15	97760043	97770043	chr15	96439498	96449498
chr15	49360141	49370141	chr15	49280099	49290099
chr15	57699200	57709200	chr15	57580170	57590170
chr15	55431433	55441433	chr15	55296787	55306787
chr15	94310368	94320368	chr15	94150862	94160862
chr15	54630963	54640963	chr15	53980682	53990682
chr15	36638908	36648908	chr15	35519624	35529624
chr15	93018888	93028888	chr15	93011068	93021068
chr15	83559869	83569869	chr15	83400514	83410514
chr15	97230543	97240543	chr15	95849253	95859253
chr15	40169467	40179467	chr15	40059454	40069454
chr15	96179372	96189372	chr15	95160691	95170691
chr15	97708568	97718568	chr15	96690873	96700873
chr15	62559459	62569459	chr15	62390759	62400759
chr15	40080599	40090599	chr15	40059308	40069308
chr15	36841029	36851029	chr15	35531553	35541553
chr15	47858425	47868425	chr15	47141393	47151393
chr15	98399681	98409681	chr15	96850206	96860206
chr15	41110105	41120105	chr15	40900776	40910776
chr15	54149680	54159680	chr15	54129983	54139983
chr15	70020106	70030106	chr15	69558320	69568320
chr15	55098408	55108408	chr15	54149257	54159257
chr15	23549352	23559352	chr15	23541541	23551541
chr15	98979909	98989909	chr15	98460856	98470856
chr15	25087387	25097387	chr15	23701180	23711180
chr15	94069852	94079852	chr15	93299471	93309471
chr15	36849689	36859689	chr15	36248102	36258102
chr15	26709717	26719717	chr15	26690048	26700048
chr15	87649768	87659768	chr15	86611865	86621865
chr15	50580084	50590084	chr15	50470134	50480134
chr15	89219854	89229854	chr15	89210474	89220474
chr15	37271457	37281457	chr15	35739945	35749945
chr15	33929552	33939552	chr15	33850646	33860646
chr15	79490833	79500833	chr15	79440327	79450327
chr15	70810528	70820528	chr15	69458835	69468835
chr15	25379770	25389770	chr15	25360593	25370593
chr15	55110054	55120054	chr15	54319527	54329527
chr15	74339736	74349736	chr15	74320838	74330838
chr15	40331013	40341013	chr15	40230112	40240112
chr15	45450320	45460320	chr15	45240271	45250271
chr15	55090110	55100110	chr15	53839572	53849572
chr15	61458982	61468982	chr15	61220440	61230440
chr15	35228451	35238451	chr15	35070736	35080736
chr15	92959918	92969918	chr15	92949465	92959465
chr15	64390007	64400007	chr15	64250363	64260363
chr15	41900728	41910728	chr15	41820682	41830682
chr15	33650247	33660247	chr15	33440362	33450362
chr15	39511327	39521327	chr15	38730033	38740033
chr15	92060104	92070104	chr15	91040318	91050318
chr15	36809820	36819820	chr15	35130049	35140049
chr15	88259268	88269268	chr15	86910296	86920296
chr15	72509466	72519466	chr15	72418462	72428462
chr15	40500091	40510091	chr15	40449456	40459456
chr15	61501227	61511227	chr15	61130529	61140529
chr15	55110060	55120060	chr15	53949270	53959270
chr15	66918502	66928502	chr15	66911175	66921175
chr15	33119930	33129930	chr15	33069975	33079975
chr15	42649400	42659400	chr15	42589961	42599961
chr15	64839659	64849659	chr15	64779370	64789370
chr15	57119626	57129626	chr15	56999867	57009867
chr15	47791285	47801285	chr15	47289696	47299696
chr15	95680698	95690698	chr15	95370685	95380685
chr15	76848200	76858200	chr15	76300619	76310619
chr15	48278670	48288670	chr15	48129426	48139426
chr15	59390173	59400173	chr15	59179804	59189804
chr15	48219942	48229942	chr15	48139606	48149606
chr15	55409631	55419631	chr15	55280520	55290520
chr15	70491176	70501176	chr15	69529159	69539159
chr15	48450612	48460612	chr15	48381389	48391389
chr15	76710972	76720972	chr15	76399854	76409854
chr15	25419859	25429859	chr15	25389577	25399577
chr15	87551954	87561954	chr15	87039580	87049580
chr15	81648028	81658028	chr15	81640464	81650464
chr15	59968941	59978941	chr15	59950990	59960990
chr15	47538954	47548954	chr15	47530454	47540454
chr15	93720233	93730233	chr15	93131526	93141526
chr15	93951124	93961124	chr15	93170832	93180832
chr15	68200042	68210042	chr15	67831208	67841208
chr15	43420032	43430032	chr15	43379992	43389992
chr15	82748479	82758479	chr15	82649880	82659880
chr15	37848644	37858644	chr15	37190306	37200306
chr15	95769312	95779312	chr15	94671506	94681506
chr15	66749763	66759763	chr15	66630398	66640398
chr15	52720219	52730219	chr15	52551205	52561205
chr15	79818625	79828625	chr15	79737097	79747097
chr15	78069381	78079381	chr15	78009591	78019591
chr15	39769472	39779472	chr15	39700006	39710006
chr15	77849923	77859923	chr15	77021053	77031053
chr15	87600485	87610485	chr15	86848195	86858195
chr15	86180329	86190329	chr15	86110023	86120023
chr15	88539890	88549890	chr15	88460989	88470989
chr15	73909979	73919979	chr15	73759387	73769387
chr15	66870784	66880784	chr15	66610353	66620353
chr15	64038914	64048914	chr15	63881276	63891276
chr15	60330511	60340511	chr15	59870308	59880308
chr15	38990303	39000303	chr15	38740817	38750817
chr15	72140466	72150466	chr15	71239585	71249585
chr15	96349351	96359351	chr15	95280754	95290754
chr15	39880280	39890280	chr15	39799613	39809613
chr15	77398883	77408883	chr15	77189008	77199008
chr15	74280387	74290387	chr15	74201138	74211138
chr15	59079997	59089997	chr15	58979710	58989710
chr15	37538295	37548295	chr15	37189392	37199392
chr15	65829627	65839627	chr15	65680365	65690365
chr15	46260264	46270264	chr15	46079912	46089912
chr15	86539096	86549096	chr15	86532265	86542265
chr15	61669647	61679647	chr15	60500080	60510080
chr15	77279040	77289040	chr15	77239543	77249543
chr15	77839865	77849865	chr15	76988817	76998817
chr15	69910153	69920153	chr15	69661535	69671535
chr15	55008851	55018851	chr15	53830224	53840224
chr15	33629184	33639184	chr15	33530273	33540273
chr15	100349588	100359588	chr15	99910179	99920179
chr15	95528900	95538900	chr15	94600432	94610432
chr15	95499968	95509968	chr15	94650807	94660807
chr15	88959540	88969540	chr15	88950629	88960629
chr15	98121713	98131713	chr15	96358916	96368916
chr15	65859597	65869597	chr15	65790158	65800158
chr15	97237347	97247347	chr15	95759807	95769807
chr15	95990555	96000555	chr15	95030736	95040736
chr15	83979624	83989624	chr15	83739272	83749272
chr15	99751224	99761224	chr15	99330009	99340009
chr15	34790804	34800804	chr15	34719447	34729447
chr15	81250011	81260011	chr15	81230210	81240210
chr15	95721081	95731081	chr15	94678631	94688631
chr15	59410488	59420488	chr15	59239474	59249474
chr15	37030628	37040628	chr15	36920722	36930722
chr15	33650072	33660072	chr15	33480328	33490328
chr15	64669397	64679397	chr15	64209457	64219457
chr15	73512141	73522141	chr15	73300472	73310472
chr15	89929158	89939158	chr15	89758927	89768927
chr15	55109271	55119271	chr15	54151154	54161154
chr15	94001082	94011082	chr15	93188609	93198609
chr15	61789913	61799913	chr15	61710385	61720385
chr15	40829588	40839588	chr15	40800281	40810281
chr15	48260376	48270376	chr15	48180116	48190116
chr15	49999324	50009324	chr15	49899660	49909660
chr15	97770452	97780452	chr15	96441100	96451100
chr15	90758994	90768994	chr15	90750282	90760282
chr15	43239463	43249463	chr15	43210303	43220303
chr15	24799630	24809630	chr15	23669408	23679408
chr15	77770944	77780944	chr15	77039984	77049984
chr15	77369258	77379258	chr15	77350187	77360187
chr15	83349153	83359153	chr15	83260380	83270380
chr15	48970608	48980608	chr15	48839687	48849687
chr15	73810237	73820237	chr15	73709928	73719928
chr15	48229975	48239975	chr15	47949062	47959062
chr15	63370613	63380613	chr15	63281223	63291223
chr15	60149578	60159578	chr15	60009460	60019460
chr15	36659401	36669401	chr15	35108621	35118621
chr15	95968990	95978990	chr15	95469513	95479513
chr15	40439558	40449558	chr15	40331193	40341193
chr15	74608134	74618134	chr15	74590756	74600756
chr15	38400611	38410611	chr15	38141366	38151366
chr15	84059004	84069004	chr15	83309965	83319965
chr15	98750119	98760119	chr15	98661415	98671415
chr15	93791429	93801429	chr15	93128701	93138701
chr15	63819442	63829442	chr15	63770333	63780333
chr15	99167975	99177975	chr15	98040867	98050867
chr15	60490154	60500154	chr15	60350784	60360784
chr15	68040219	68050219	chr15	67919595	67929595
chr15	55048870	55058870	chr15	54111211	54121211
chr15	59089428	59099428	chr15	59080555	59090555
chr15	46096900	46106900	chr15	46090737	46100737
chr15	23830044	23840044	chr15	23731168	23741168
chr15	95930839	95940839	chr15	94659840	94669840
chr15	55109405	55119405	chr15	53990025	54000025
chr15	51380051	51390051	chr15	51260317	51270317
chr15	37069116	37079116	chr15	36910071	36920071
chr15	52539699	52549699	chr15	52289858	52299858
chr15	41959448	41969448	chr15	41930559	41940559
chr15	81941611	81951611	chr15	81121663	81131663
chr15	94089815	94099815	chr15	93309951	93319951
chr15	79030617	79040617	chr15	78919371	78929371
chr15	93729570	93739570	chr15	93210899	93220899
chr15	54938869	54948869	chr15	54279025	54289025
chr15	77248453	77258453	chr15	77239926	77249926
chr15	26941003	26951003	chr15	25948873	25958873
chr15	97441507	97451507	chr15	96449931	96459931
chr15	78119679	78129679	chr15	78009743	78019743
chr15	80329687	80339687	chr15	79390117	79400117
chr15	63249248	63259248	chr15	63240584	63250584
chr15	91801090	91811090	chr15	91339975	91349975
chr15	90080512	90090512	chr15	90020077	90030077
chr15	43009686	43019686	chr15	42720820	42730820
chr15	87549554	87559554	chr15	86891267	86901267
chr15	91610205	91620205	chr15	91290739	91300739
chr15	35059921	35069921	chr15	34970032	34980032
chr15	94002781	94012781	chr15	93229779	93239779
chr15	87010128	87020128	chr15	86169735	86179735
chr15	80299796	80309796	chr15	79097792	79107792
chr15	26810263	26820263	chr15	26690454	26700454
chr15	69328811	69338811	chr15	69050260	69060260
chr15	24811439	24821439	chr15	23629447	23639447
chr15	70540496	70550496	chr15	69589256	69599256
chr15	53302194	53312194	chr15	52919820	52929820
chr15	55159358	55169358	chr15	55150968	55160968
chr15	87481209	87491209	chr15	87049489	87059489
chr15	43349171	43359171	chr15	43340262	43350262
chr15	74990108	75000108	chr15	74950133	74960133
chr15	75569859	75579859	chr15	75529938	75539938
chr15	97161122	97171122	chr15	96150601	96160601
chr15	78680046	78690046	chr15	78612642	78622642
chr15	47340002	47350002	chr15	47209532	47219532
chr15	93950595	93960595	chr15	93060497	93070497
chr15	52742677	52752677	chr15	52198685	52208685
chr15	73780651	73790651	chr15	73739317	73749317
chr15	58519385	58529385	chr15	58491026	58501026
chr15	72130030	72140030	chr15	71940097	71950097
chr15	37080123	37090123	chr15	36939842	36949842
chr15	72157815	72167815	chr15	71110608	71120608
chr15	52079640	52089640	chr15	51920470	51930470
chr15	88810213	88820213	chr15	88700446	88710446
chr15	80279981	80289981	chr15	80270457	80280457
chr15	55021004	55031004	chr15	54649615	54659615
chr15	88970099	88980099	chr15	88960656	88970656
chr15	64590409	64600409	chr15	64500501	64510501
chr15	25190843	25200843	chr15	23949304	23959304
chr15	80948797	80958797	chr15	80941527	80951527
chr15	34140306	34150306	chr15	34120105	34130105
chr15	57259310	57269310	chr15	57250847	57260847
chr15	55029762	55039762	chr15	53962119	53972119
chr15	60450401	60460401	chr15	60420998	60430998
chr15	53869638	53879638	chr15	53861014	53871014
chr15	80850592	80860592	chr15	80790574	80800574
chr15	53359825	53369825	chr15	53340534	53350534
chr15	94091067	94101067	chr15	93179100	93189100
chr15	53418519	53428519	chr15	53389646	53399646
chr15	64450080	64460080	chr15	64400716	64410716
chr15	77839135	77849135	chr15	77699693	77709693
chr15	37158505	37168505	chr15	36849268	36859268
chr15	99589320	99599320	chr15	99570849	99580849
chr15	73769806	73779806	chr15	73719498	73729498
chr15	91589335	91599335	chr15	91319048	91329048
chr15	37641001	37651001	chr15	37610315	37620315
chr15	64450141	64460141	chr15	64180799	64190799
chr15	71389043	71399043	chr15	71249500	71259500
chr15	70500046	70510046	chr15	69460114	69470114
chr15	24948969	24958969	chr15	23931747	23941747
chr15	70249580	70259580	chr15	69492033	69502033
chr15	49957293	49967293	chr15	49940376	49950376
chr15	90879695	90889695	chr15	90720071	90730071
chr15	53740021	53750021	chr15	52780204	52790204
chr15	97300453	97310453	chr15	95830278	95840278
chr15	54980169	54990169	chr15	54301659	54311659
chr15	37137654	37147654	chr15	35770799	35780799
chr15	92929853	92939853	chr15	92780736	92790736
chr15	54999384	55009384	chr15	53710607	53720607
chr15	100830930	100840930	chr15	100260189	100270189
chr15	61509664	61519664	chr15	60569529	60579529
chr15	89830196	89840196	chr15	89769980	89779980
chr15	74279132	74289132	chr15	74220211	74230211
chr15	95830688	95840688	chr15	94701038	94711038
chr15	88759103	88769103	chr15	88751146	88761146
chr15	55120443	55130443	chr15	54468098	54478098
chr15	73809865	73819865	chr15	73720034	73730034
chr15	91619534	91629534	chr15	91539586	91549586
chr15	46641198	46651198	chr15	45710694	45720694
chr15	36870034	36880034	chr15	35651373	35661373
chr15	73009878	73019878	chr15	72739295	72749295
chr15	90870640	90880640	chr15	90769953	90779953
chr15	67159717	67169717	chr15	67099872	67109872
chr15	95678542	95688542	chr15	94368544	94378544
chr15	95990285	96000285	chr15	94650763	94660763
chr15	63829792	63839792	chr15	63769731	63779731
chr15	23840783	23850783	chr15	23680690	23690690
chr15	46979516	46989516	chr15	46318931	46328931
chr15	78819131	78829131	chr15	78811450	78821450
chr15	80299783	80309783	chr15	80251014	80261014
chr15	52479770	52489770	chr15	52351234	52361234
chr15	74240953	74250953	chr15	74049281	74059281
chr15	72060324	72070324	chr15	70689783	70699783
chr15	24859499	24869499	chr15	23857262	23867262
chr15	55160874	55170874	chr15	54230783	54240783
chr15	48470075	48480075	chr15	48360055	48370055
chr15	81619606	81629606	chr15	81470004	81480004
chr15	74309489	74319489	chr15	73929348	73939348
chr15	87770781	87780781	chr15	87750117	87760117
chr15	61817763	61827763	chr15	60558728	60568728
chr15	73830601	73840601	chr15	73720526	73730526
chr15	70299748	70309748	chr15	69529057	69539057
chr15	101121106	101131106	chr15	101010531	101020531
chr15	73069605	73079605	chr15	72899747	72909747
chr15	27849169	27859169	chr15	27690424	27700424
chr15	26658805	26668805	chr15	26620036	26630036
chr15	77760702	77770702	chr15	77720469	77730469
chr15	97669368	97679368	chr15	96168842	96178842
chr15	93959253	93969253	chr15	93750325	93760325
chr15	71371503	71381503	chr15	71080157	71090157
chr15	99630155	99640155	chr15	99540202	99550202
chr15	55038949	55048949	chr15	55020854	55030854
chr15	65520903	65530903	chr15	65420422	65430422
chr15	27001042	27011042	chr15	25970765	25980765
chr15	100499613	100509613	chr15	100380345	100390345
chr15	90770151	90780151	chr15	90479969	90489969
chr15	36038885	36048885	chr15	35269342	35279342
chr15	38369852	38379852	chr15	38141688	38151688
chr15	41759701	41769701	chr15	41568607	41578607
chr15	51360477	51370477	chr15	51290677	51300677
chr15	43329473	43339473	chr15	43180314	43190314
chr15	71679192	71689192	chr15	70921880	70931880
chr15	90250266	90260266	chr15	90129676	90139676
chr15	66759416	66769416	chr15	66751443	66761443
chr15	53689795	53699795	chr15	53280507	53290507
chr15	63579687	63589687	chr15	63478979	63488979
chr15	49990104	50000104	chr15	49510113	49520113
chr15	99679954	99689954	chr15	99579585	99589585
chr15	77760126	77770126	chr15	77750342	77760342
chr15	37860207	37870207	chr15	37220337	37230337
chr15	101541187	101551187	chr15	101329608	101339608
chr15	77829338	77839338	chr15	77709276	77719276
chr15	52889174	52899174	chr15	52880493	52890493
chr15	51810083	51820083	chr15	51639625	51649625
chr15	66809868	66819868	chr15	66791037	66801037
chr15	65559505	65569505	chr15	65491147	65501147
chr15	69190331	69200331	chr15	69090568	69100568
chr15	92590084	92600084	chr15	92479289	92489289
chr15	92920114	92930114	chr15	92810159	92820159
chr15	91839892	91849892	chr15	91719712	91729712
chr15	45609392	45619392	chr15	45509454	45519454
chr15	50337452	50347452	chr15	49210280	49220280
chr15	71371518	71381518	chr15	71070548	71080548
chr15	36170188	36180188	chr15	36099526	36109526
chr15	47028349	47038349	chr15	46390396	46400396
chr15	55109007	55119007	chr15	53810564	53820564
chr15	39350620	39360620	chr15	39130388	39140388
chr15	69090345	69100345	chr15	69059772	69069772
chr15	93809658	93819658	chr15	93379068	93389068
chr15	44609369	44619369	chr15	44580177	44590177
chr15	85470368	85480368	chr15	85390599	85400599
chr15	42100154	42110154	chr15	41990298	42000298
chr15	24581267	24591267	chr15	23669448	23679448
chr15	66799308	66809308	chr15	66780697	66790697
chr15	88528570	88538570	chr15	88520592	88530592
chr15	84019717	84029717	chr15	83439165	83449165
chr15	61441119	61451119	chr15	61200284	61210284
chr15	34820613	34830613	chr15	34710287	34720287
chr15	47948173	47958173	chr15	47290756	47300756
chr15	77790027	77800027	chr15	77730774	77740774
chr15	50880463	50890463	chr15	50688973	50698973
chr15	41339489	41349489	chr15	41089639	41099639
chr15	24619154	24629154	chr15	23660812	23670812
chr15	40990259	41000259	chr15	40940555	40950555
chr15	47949130	47959130	chr15	47379635	47389635
chr15	41301564	41311564	chr15	41078944	41088944
chr15	58079945	58089945	chr15	57840792	57850792
chr15	55761037	55771037	chr15	55640297	55650297
chr15	70329791	70339791	chr15	69531373	69541373
chr15	91630204	91640204	chr15	91400654	91410654
chr15	23889045	23899045	chr15	23880495	23890495
chr15	54869706	54879706	chr15	54852238	54862238
chr15	76299296	76309296	chr15	76189684	76199684
chr15	59509336	59519336	chr15	59117405	59127405
chr15	36441410	36451410	chr15	35180412	35190412
chr15	89741579	89751579	chr15	89669889	89679889
chr15	72299378	72309378	chr15	72290820	72300820
chr15	55110424	55120424	chr15	54720583	54730583
chr15	76139421	76149421	chr15	75929834	75939834
chr15	85751111	85761111	chr15	85290394	85300394
chr15	78190441	78200441	chr15	78000630	78010630
chr15	24950407	24960407	chr15	24870090	24880090
chr15	59457595	59467595	chr15	59239930	59249930
chr15	26269735	26279735	chr15	26190363	26200363
chr15	41239202	41249202	chr15	41110241	41120241
chr15	70339803	70349803	chr15	70320503	70330503
chr15	90429645	90439645	chr15	90339951	90349951
chr15	92889418	92899418	chr15	92829698	92839698
chr15	59080307	59090307	chr15	59050321	59060321
chr15	88420802	88430802	chr15	86808536	86818536
chr15	98899291	98909291	chr15	98499394	98509394
chr15	23810303	23820303	chr15	23640224	23650224
chr15	36719575	36729575	chr15	35539642	35549642
chr15	25110194	25120194	chr15	25029440	25039440
chr15	53730338	53740338	chr15	53019307	53029307
chr15	56730474	56740474	chr15	56480041	56490041
chr15	49599997	49609997	chr15	49579526	49589526
chr15	38650270	38660270	chr15	38588851	38598851
chr15	62239438	62249438	chr15	62040247	62050247
chr15	95759286	95769286	chr15	94639062	94649062
chr15	44629697	44639697	chr15	44600288	44610288
chr15	69130047	69140047	chr15	69090861	69100861
chr15	66850045	66860045	chr15	66740459	66750459
chr15	83569418	83579418	chr15	83419049	83429049
chr15	78050699	78060699	chr15	78010241	78020241
chr15	33600594	33610594	chr15	33489613	33499613
chr15	57309707	57319707	chr15	57171169	57181169
chr15	75619144	75629144	chr15	75529781	75539781
chr15	55152336	55162336	chr15	54010968	54020968
chr15	51068400	51078400	chr15	51060715	51070715
chr15	81339875	81349875	chr15	81330648	81340648
chr15	26871513	26881513	chr15	25598178	25608178
chr15	95529870	95539870	chr15	94630604	94640604
chr15	54209255	54219255	chr15	54201246	54211246
chr15	42441562	42451562	chr15	42189914	42199914
chr15	55159409	55169409	chr15	54060775	54070775
chr15	97720894	97730894	chr15	96499939	96509939
chr15	39520527	39530527	chr15	39280386	39290386
chr15	53938998	53948998	chr15	53879445	53889445
chr15	55030255	55040255	chr15	54029390	54039390
chr15	55797688	55807688	chr15	55529594	55539594
chr15	33849226	33859226	chr15	33840522	33850522
chr15	33529986	33539986	chr15	33337925	33347925
chr15	27789194	27799194	chr15	27680565	27690565
chr15	84940647	84950647	chr15	84829869	84839869
chr15	38180156	38190156	chr15	38089082	38099082
chr15	84029356	84039356	chr15	83749211	83759211
chr15	80320080	80330080	chr15	79401082	79411082
chr15	36910808	36920808	chr15	35678967	35688967
chr15	43430000	43440000	chr15	43390870	43400870
chr15	27280490	27290490	chr15	26030771	26040771
chr15	87589297	87599297	chr15	87039853	87049853
chr15	70538597	70548597	chr15	69469998	69479998
chr15	37921442	37931442	chr15	37201315	37211315
chr15	96148877	96158877	chr15	94621480	94631480
chr15	48930316	48940316	chr15	48889742	48899742
chr15	71689339	71699339	chr15	71520111	71530111
chr15	64830590	64840590	chr15	64759938	64769938
chr15	97479861	97489861	chr15	97301725	97311725
chr15	63850069	63860069	chr15	63770012	63780012
chr15	64850479	64860479	chr15	64760175	64770175
chr15	52098807	52108807	chr15	51979520	51989520
chr15	25689868	25699868	chr15	25599188	25609188
chr15	37089570	37099570	chr15	37030591	37040591
chr15	50179787	50189787	chr15	48928503	48938503
chr15	93619423	93629423	chr15	93061952	93071952
chr15	68120191	68130191	chr15	68039210	68049210
chr15	25098015	25108015	chr15	23629619	23639619
chr15	55112378	55122378	chr15	54047920	54057920
chr15	67119917	67129917	chr15	67019379	67029379
chr15	24780115	24790115	chr15	23910027	23920027
chr15	78039074	78049074	chr15	78020748	78030748
chr15	70568731	70578731	chr15	69529716	69539716
chr15	71100139	71110139	chr15	70959395	70969395
chr15	95369767	95379767	chr15	94360415	94370415
chr15	87779692	87789692	chr15	87771771	87781771
chr15	48049691	48059691	chr15	47478906	47488906
chr15	71991001	72001001	chr15	70661827	70671827
chr15	97700272	97710272	chr15	97680683	97690683
chr15	73498565	73508565	chr15	73460467	73470467
chr15	70479436	70489436	chr15	69607900	69617900
chr15	101560742	101570742	chr15	101299720	101309720
chr15	50189927	50199927	chr15	49100332	49110332
chr15	58770677	58780677	chr15	58599742	58609742
chr15	93780573	93790573	chr15	93148202	93158202
chr15	53697818	53707818	chr15	52240401	52250401
chr15	89300475	89310475	chr15	89240857	89250857
chr15	49060077	49070077	chr15	48859877	48869877
chr15	39910245	39920245	chr15	39850554	39860554
chr15	68610326	68620326	chr15	68560365	68570365
chr15	86688847	86698847	chr15	86299076	86309076
chr15	98300202	98310202	chr15	97892183	97902183
chr15	79139850	79149850	chr15	79089517	79099517
chr15	79529661	79539661	chr15	79370165	79380165
chr15	65250415	65260415	chr15	65209745	65219745
chr15	81788984	81798984	chr15	81428504	81438504
chr15	87681145	87691145	chr15	86188587	86198587
chr15	52099461	52109461	chr15	51960013	51970013
chr15	63530151	63540151	chr15	63500583	63510583
chr15	55339785	55349785	chr15	53920387	53930387
chr15	94120677	94130677	chr15	93011991	93021991
chr15	39609261	39619261	chr15	38710278	38720278
chr15	37070412	37080412	chr15	35177773	35187773
chr15	74259790	74269790	chr15	74220108	74230108
chr15	60169577	60179577	chr15	59700118	59710118
chr15	59419043	59429043	chr15	59259449	59269449
chr15	51079727	51089727	chr15	51020321	51030321
chr15	93890682	93900682	chr15	93058235	93068235
chr15	72178962	72188962	chr15	70661167	70671167
chr15	89419324	89429324	chr15	89379923	89389923
chr15	45249579	45259579	chr15	45200571	45210571
chr15	96060434	96070434	chr15	94659426	94669426
chr15	71069633	71079633	chr15	71017463	71027463
chr15	74428958	74438958	chr15	74420317	74430317
chr15	78330013	78340013	chr15	78320477	78330477
chr15	61949892	61959892	chr15	61901143	61911143
chr15	43309960	43319960	chr15	43200810	43210810
chr15	71709389	71719389	chr15	70888336	70898336
chr15	85579986	85589986	chr15	85290968	85300968
chr15	98369684	98379684	chr15	98310339	98320339
chr15	89699670	89709670	chr15	89691197	89701197
chr15	77859095	77869095	chr15	77670872	77680872
chr15	63979524	63989524	chr15	63621267	63631267
chr15	35039955	35049955	chr15	34999325	35009325
chr15	23949244	23959244	chr15	23920838	23930838
chr15	100809725	100819725	chr15	100790224	100800224
chr15	43290267	43300267	chr15	43229276	43239276
chr15	64080315	64090315	chr15	63838659	63848659
chr15	56411297	56421297	chr15	56219876	56229876
chr15	98969519	98979519	chr15	98448804	98458804
chr15	91240075	91250075	chr15	91092596	91102596
chr15	58100779	58110779	chr15	57859769	57869769
chr15	101469524	101479524	chr15	101299354	101309354
chr15	86532437	86542437	chr15	86220281	86230281
chr15	74449187	74459187	chr15	74399760	74409760
chr15	98830181	98840181	chr15	98769599	98779599
chr15	42899672	42909672	chr15	42749077	42759077
chr15	73839940	73849940	chr15	73731174	73741174
chr15	73359779	73369779	chr15	73330204	73340204
chr15	54807907	54817907	chr15	54101391	54111391
chr15	66740267	66750267	chr15	66600256	66610256
chr15	80720624	80730624	chr15	80569396	80579396
chr15	61830631	61840631	chr15	60499573	60509573
chr15	56339009	56349009	chr15	56289928	56299928
chr15	55087665	55097665	chr15	53991099	54001099
chr15	95990755	96000755	chr15	94590256	94600256
chr15	93018863	93028863	chr15	92970701	92980701
chr15	75150586	75160586	chr15	75100015	75110015
chr15	70469879	70479879	chr15	70100628	70110628
chr15	36158841	36168841	chr15	35570219	35580219
chr15	44060466	44070466	chr15	43960741	43970741
chr15	64038659	64048659	chr15	63608566	63618566
chr15	58479525	58489525	chr15	58261686	58271686
chr15	63579443	63589443	chr15	63560501	63570501
chr15	99710328	99720328	chr15	99330807	99340807
chr15	52750808	52760808	chr15	52180461	52190461
chr15	55079487	55089487	chr15	54258277	54268277
chr15	80120313	80130313	chr15	80049907	80059907
chr15	60460013	60470013	chr15	60420668	60430668
chr15	78109658	78119658	chr15	78009675	78019675
chr15	93968607	93978607	chr15	93399746	93409746
chr15	92431413	92441413	chr15	91281453	91291453
chr15	50050508	50060508	chr15	49590908	49600908
chr15	24693286	24703286	chr15	23631431	23641431
chr15	63872067	63882067	chr15	63607644	63617644
chr15	99669449	99679449	chr15	99489629	99499629
chr15	97791399	97801399	chr15	96519352	96529352
chr15	38889942	38899942	chr15	38880178	38890178
chr15	92647938	92657938	chr15	91098777	91108777
chr15	74320545	74330545	chr15	74249619	74259619
chr15	71677767	71687767	chr15	70909744	70919744
chr15	97760480	97770480	chr15	96589811	96599811
chr15	36660011	36670011	chr15	35031596	35041596
chr15	66540383	66550383	chr15	66520406	66530406
chr15	50831530	50841530	chr15	50649677	50659677
chr15	97258047	97268047	chr15	96539426	96549426
chr15	56168233	56178233	chr15	56160787	56170787
chr15	81369741	81379741	chr15	81360740	81370740
chr15	41690750	41700750	chr15	41568789	41578789
chr15	38219160	38229160	chr15	38210673	38220673
chr15	97731309	97741309	chr15	96510691	96520691
chr15	43469869	43479869	chr15	43439727	43449727
chr15	76587369	76597369	chr15	76349568	76359568
chr15	101210408	101220408	chr15	101120922	101130922
chr15	89509432	89519432	chr15	89349693	89359693
chr15	97749013	97759013	chr15	96299826	96309826
chr15	61940615	61950615	chr15	61920009	61930009
chr15	36342506	36352506	chr15	35052954	35062954
chr15	82201095	82211095	chr15	82120322	82130322
chr15	23770193	23780193	chr15	23740585	23750585
chr15	37850061	37860061	chr15	37779617	37789617
chr15	62889681	62899681	chr15	62789587	62799587
chr15	59629418	59639418	chr15	59610427	59620427
chr15	48219369	48229369	chr15	48180197	48190197
chr15	25088837	25098837	chr15	23621031	23631031
chr15	72939430	72949430	chr15	72899722	72909722
chr15	45589080	45599080	chr15	45420640	45430640
chr15	95530897	95540897	chr15	94589881	94599881
chr15	88648858	88658858	chr15	88461378	88471378
chr15	40339413	40349413	chr15	40270190	40280190
chr15	98092179	98102179	chr15	97898515	97908515
chr15	36128849	36138849	chr15	35120684	35130684
chr15	87580443	87590443	chr15	87031050	87041050
chr15	101800086	101810086	chr15	100200201	100210201
chr15	66529201	66539201	chr15	66330539	66340539
chr15	39760004	39770004	chr15	39720389	39730389
chr15	94338864	94348864	chr15	94159504	94169504
chr15	40249658	40259658	chr15	40059139	40069139
chr15	38268951	38278951	chr15	38101052	38111052
chr15	48339893	48349893	chr15	48159878	48169878
chr15	59340562	59350562	chr15	59239688	59249688
chr15	56619355	56629355	chr15	56549747	56559747
chr15	56120245	56130245	chr15	56111653	56121653
chr15	79588965	79598965	chr15	79470464	79480464
chr15	93952081	93962081	chr15	93018915	93028915
chr15	36890557	36900557	chr15	35569454	35579454
chr15	65019369	65029369	chr15	65011531	65021531
chr15	91429570	91439570	chr15	91339794	91349794
chr15	51729753	51739753	chr15	51700056	51710056
chr15	27460339	27470339	chr15	27431402	27441402
chr15	68900706	68910706	chr15	68678628	68688628
chr15	71650041	71660041	chr15	71540524	71550524
chr15	77867250	77877250	chr15	77589918	77599918
chr15	88060497	88070497	chr15	86440295	86450295
chr15	58439540	58449540	chr15	58230636	58240636
chr15	81830706	81840706	chr15	81480323	81490323
chr15	86690448	86700448	chr15	86321113	86331113
chr15	77020945	77030945	chr15	76070017	76080017
chr15	86841535	86851535	chr15	85959662	85969662
chr15	92629268	92639268	chr15	92610234	92620234
chr15	82177664	82187664	chr15	81371549	81381549
chr15	34229741	34239741	chr15	34129958	34139958
chr15	65149940	65159940	chr15	65110856	65120856
chr15	86720799	86730799	chr15	86198009	86208009
chr15	42498736	42508736	chr15	42491404	42501404
chr15	63019688	63029688	chr15	62850534	62860534
chr15	87591098	87601098	chr15	86220735	86230735
chr15	55111712	55121712	chr15	53979398	53989398
chr15	58420064	58430064	chr15	58270798	58280798
chr15	55259571	55269571	chr15	55220561	55230561
chr15	95710271	95720271	chr15	95340269	95350269
chr15	74270003	74280003	chr15	74209870	74219870
chr15	64341407	64351407	chr15	64201195	64211195
chr15	83550110	83560110	chr15	83480178	83490178
chr15	40219765	40229765	chr15	40050361	40060361
chr15	76860085	76870085	chr15	76728929	76738929
chr15	64660934	64670934	chr15	64330824	64340824
chr15	70569396	70579396	chr15	69607242	69617242
chr15	89080549	89090549	chr15	88849458	88859458
chr15	77610172	77620172	chr15	76990422	77000422
chr15	27259900	27269900	chr15	27061297	27071297
chr15	54259311	54269311	chr15	54240652	54250652
chr15	37060994	37070994	chr15	35521048	35531048
chr15	51371639	51381639	chr15	51261018	51271018
chr15	81319466	81329466	chr15	81300886	81310886
chr15	99099749	99109749	chr15	98430046	98440046
chr15	95661643	95671643	chr15	94389432	94399432
chr15	67980116	67990116	chr15	67850695	67860695
chr15	69149136	69159136	chr15	69140902	69150902
chr15	99669170	99679170	chr15	99382813	99392813
chr15	64340302	64350302	chr15	64250594	64260594
chr15	64039092	64049092	chr15	63980643	63990643
chr15	55068786	55078786	chr15	54340789	54350789
chr15	64019459	64029459	chr15	63920058	63930058
chr15	88189396	88199396	chr15	88170828	88180828
chr15	37449451	37459451	chr15	37431481	37441481
chr15	42938588	42948588	chr15	42789730	42799730
chr15	24759151	24769151	chr15	24750922	24760922
chr15	77760009	77770009	chr15	77709944	77719944
chr15	71619322	71629322	chr15	71579639	71589639
chr15	71749592	71759592	chr15	70549415	70559415
chr15	67289662	67299662	chr15	66891691	66901691
chr15	65429709	65439709	chr15	65319795	65329795
chr15	63400587	63410587	chr15	63320468	63330468
chr15	54909583	54919583	chr15	54890178	54900178
chr15	64619062	64629062	chr15	64569624	64579624
chr15	64340104	64350104	chr15	64230472	64240472
chr15	94310003	94320003	chr15	94179741	94189741
chr15	81240344	81250344	chr15	81149148	81159148
chr15	91530574	91540574	chr15	91300449	91310449
chr15	37119958	37129958	chr15	35498665	35508665
chr15	70340638	70350638	chr15	70259943	70269943
chr15	87551491	87561491	chr15	87020228	87030228
chr15	90100153	90110153	chr15	89881286	89891286
chr15	22868596	22878596	chr15	22850626	22860626
chr15	36760567	36770567	chr15	36350941	36360941
chr15	70380495	70390495	chr15	69540562	69550562
chr15	94081350	94091350	chr15	93549959	93559959
chr15	97751127	97761127	chr15	96530974	96540974
chr15	40359989	40369989	chr15	40351827	40361827
chr15	78208961	78218961	chr15	78201094	78211094
chr15	33960491	33970491	chr15	33738754	33748754
chr15	70372273	70382273	chr15	69890792	69900792
chr15	38348277	38358277	chr15	38088143	38098143
chr15	81908138	81918138	chr15	81590491	81600491
chr15	95790738	95800738	chr15	94669646	94679646
chr15	38418892	38428892	chr15	37961820	37971820
chr15	97740027	97750027	chr15	97539863	97549863
chr15	89479672	89489672	chr15	89359605	89369605
chr15	64331157	64341157	chr15	64280750	64290750
chr15	89549316	89559316	chr15	89420130	89430130
chr15	67929446	67939446	chr15	67869623	67879623
chr15	46820267	46830267	chr15	46770971	46780971
chr15	98110057	98120057	chr15	97920341	97930341
chr15	24768600	24778600	chr15	23631853	23641853
chr15	24639948	24649948	chr15	23572078	23582078
chr15	51338934	51348934	chr15	51290945	51300945
chr15	99739294	99749294	chr15	99731340	99741340
chr15	38229697	38239697	chr15	38128210	38138210
chr15	65459910	65469910	chr15	65440303	65450303
chr15	71450099	71460099	chr15	71190750	71200750
chr15	37859362	37869362	chr15	37240026	37250026
chr15	72899427	72909427	chr15	72799920	72809920
chr15	71919991	71929991	chr15	70972151	70982151
chr15	87390626	87400626	chr15	86160077	86170077
chr15	25019101	25029101	chr15	24990555	25000555
chr15	60451497	60461497	chr15	59669984	59679984
chr15	92049962	92059962	chr15	91989303	91999303
chr15	50879949	50889949	chr15	50670595	50680595
chr15	90919483	90929483	chr15	90900400	90910400
chr15	79699070	79709070	chr15	79680167	79690167
chr15	90050673	90060673	chr15	90000203	90010203
chr15	48040184	48050184	chr15	46209971	46219971
chr15	50870371	50880371	chr15	50670116	50680116
chr15	37859834	37869834	chr15	37156942	37166942
chr15	74329689	74339689	chr15	74149167	74159167
chr15	61792904	61802904	chr15	60900347	60910347
chr15	79528818	79538818	chr15	79399466	79409466
chr15	65330504	65340504	chr15	65310075	65320075
chr15	89310123	89320123	chr15	89240994	89250994
chr15	97740397	97750397	chr15	96730012	96740012
chr15	98409511	98419511	chr15	98311115	98321115
chr15	43509640	43519640	chr15	43459971	43469971
chr15	86821680	86831680	chr15	85861242	85871242
chr15	33587404	33597404	chr15	33309412	33319412
chr15	74930280	74940280	chr15	74900214	74910214
chr15	73890378	73900378	chr15	73770108	73780108
chr15	36970464	36980464	chr15	35859569	35869569
chr15	43249171	43259171	chr15	43239426	43249426
chr15	48939766	48949766	chr15	48899151	48909151
chr15	93988612	93998612	chr15	93178606	93188606
chr15	86569804	86579804	chr15	86229829	86239829
chr15	36897899	36907899	chr15	35050764	35060764
chr15	40449479	40459479	chr15	40360720	40370720
chr15	78790010	78800010	chr15	78621167	78631167
chr15	89849683	89859683	chr15	89660791	89670791
chr15	25430132	25440132	chr15	25350736	25360736
chr15	84799943	84809943	chr15	84709570	84719570
chr15	65479092	65489092	chr15	65389284	65399284
chr15	55069722	55079722	chr15	54648786	54658786
chr15	85800649	85810649	chr15	85729662	85739662
chr15	98609891	98619891	chr15	98520264	98530264
chr15	41730499	41740499	chr15	41669969	41679969
chr15	25248802	25258802	chr15	25169806	25179806
chr15	50849954	50859954	chr15	50670760	50680760
chr15	95890070	95900070	chr15	94679173	94689173
chr15	46269832	46279832	chr15	46109021	46119021
chr15	44649823	44659823	chr15	44570473	44580473
chr15	26950654	26960654	chr15	25608124	25618124
chr15	57290098	57300098	chr15	57270974	57280974
chr15	65899527	65909527	chr15	65589209	65599209
chr15	69211150	69221150	chr15	69079809	69089809
chr15	74480540	74490540	chr15	74389945	74399945
chr15	54918318	54928318	chr15	54900286	54910286
chr15	63588887	63598887	chr15	63499919	63509919
chr15	35049954	35059954	chr15	34970320	34980320
chr15	70560013	70570013	chr15	69550579	69560579
chr15	55159939	55169939	chr15	53790704	53800704
chr15	24610431	24620431	chr15	23680840	23690840
chr15	79280693	79290693	chr15	79220541	79230541
chr15	55279989	55289989	chr15	55199450	55209450
chr15	57438791	57448791	chr15	57430486	57440486
chr15	66810135	66820135	chr15	66579634	66589634
chr15	95730373	95740373	chr15	94480250	94490250
chr15	87551309	87561309	chr15	87160718	87170718
chr15	64769837	64779837	chr15	64730313	64740313
chr15	50101952	50111952	chr15	49412428	49422428
chr15	87530081	87540081	chr15	87358864	87368864
chr15	65259843	65269843	chr15	65220074	65230074
chr15	52699640	52709640	chr15	52618326	52628326
chr15	97749811	97759811	chr15	96499503	96509503
chr15	50120644	50130644	chr15	48767576	48777576
chr15	80550087	80560087	chr15	80479967	80489967
chr15	40659220	40669220	chr15	40609897	40619897
chr15	90110248	90120248	chr15	89909598	89919598
chr15	64650169	64660169	chr15	64580124	64590124
chr15	80148951	80158951	chr15	79859247	79869247
chr15	100511373	100521373	chr15	99901902	99911902
chr15	55150020	55160020	chr15	54198624	54208624
chr15	71629012	71639012	chr15	71579603	71589603
chr15	24840251	24850251	chr15	23640254	23650254
chr15	50460435	50470435	chr15	50349332	50359332
chr15	57450292	57460292	chr15	57371065	57381065
chr15	41260500	41270500	chr15	41130842	41140842
chr15	40669784	40679784	chr15	40600659	40610659
chr15	54900457	54910457	chr15	54650529	54660529
chr15	36748415	36758415	chr15	35740059	35750059
chr15	59069839	59079839	chr15	59030608	59040608
chr15	100309785	100319785	chr15	100158630	100168630
chr15	54981045	54991045	chr15	54009608	54019608
chr15	55188880	55198880	chr15	55170598	55180598
chr15	40809244	40819244	chr15	40790126	40800126
chr15	44579052	44589052	chr15	44571208	44581208
chr15	95640524	95650524	chr15	94672628	94682628
chr15	63880013	63890013	chr15	63728882	63738882
chr15	37809353	37819353	chr15	37690150	37700150
chr15	91519820	91529820	chr15	91281123	91291123
chr15	99490525	99500525	chr15	99408201	99418201
chr15	50040369	50050369	chr15	49879008	49889008
chr15	98349465	98359465	chr15	98340842	98350842
chr15	93861771	93871771	chr15	93040095	93050095
chr15	83589664	83599664	chr15	83429950	83439950
chr15	68050733	68060733	chr15	67970783	67980783
chr15	90219169	90229169	chr15	90039144	90049144
chr15	52059147	52069147	chr15	52051273	52061273
chr15	55108695	55118695	chr15	54091163	54101163
chr15	83370240	83380240	chr15	83259477	83269477
chr15	70312182	70322182	chr15	69470606	69480606
chr15	36690548	36700548	chr15	35691305	35701305
chr15	67269307	67279307	chr15	67260785	67270785
chr15	90910206	90920206	chr15	90800619	90810619
chr15	39529011	39539011	chr15	39521376	39531376
chr15	66450626	66460626	chr15	66369626	66379626
chr15	34189305	34199305	chr15	34171657	34181657
chr15	59457994	59467994	chr15	59200724	59210724
chr15	39500705	39510705	chr15	39381070	39391070
chr15	41169995	41179995	chr15	41120653	41130653
chr15	55410354	55420354	chr15	55229812	55239812
chr15	70049720	70059720	chr15	69480504	69490504
chr15	26709465	26719465	chr15	26700534	26710534
chr15	91460641	91470641	chr15	91329573	91339573
chr15	75180431	75190431	chr15	75099519	75109519
chr15	23800662	23810662	chr15	23640378	23650378
chr15	57069840	57079840	chr15	56970108	56980108
chr15	93880653	93890653	chr15	93051348	93061348
chr15	58519428	58529428	chr15	58470212	58480212
chr15	97749211	97759211	chr15	96657391	96667391
chr15	24780560	24790560	chr15	23899844	23909844
chr15	91199724	91209724	chr15	91110828	91120828
chr15	70579822	70589822	chr15	69509682	69519682
chr15	94300585	94310585	chr15	94179869	94189869
chr15	51989598	51999598	chr15	51971241	51981241
chr15	54809494	54819494	chr15	54260030	54270030
chr15	98160019	98170019	chr15	97057310	97067310
chr15	42469231	42479231	chr15	42238122	42248122
chr15	96389643	96399643	chr15	95210816	95220816
chr15	25000294	25010294	chr15	24980226	24990226
chr15	66769559	66779559	chr15	66690049	66700049
chr15	61780935	61790935	chr15	61129032	61139032
chr15	87598840	87608840	chr15	87039658	87049658
chr15	57119589	57129589	chr15	57049869	57059869
chr15	96209159	96219159	chr15	95200672	95210672
chr15	97031179	97041179	chr15	95438627	95448627
chr15	46219660	46229660	chr15	46140455	46150455
chr15	94138521	94148521	chr15	93090511	93100511
chr15	37930321	37940321	chr15	37211059	37221059
chr15	97819715	97829715	chr15	96668937	96678937
chr15	24799461	24809461	chr15	24790820	24800820
chr15	42959159	42969159	chr15	42780806	42790806
chr15	97740831	97750831	chr15	96430192	96440192
chr15	75237693	75247693	chr15	75049612	75059612
chr15	94031612	94041612	chr15	93168902	93178902
chr15	81939439	81949439	chr15	81270786	81280786
chr15	40880327	40890327	chr15	40850571	40860571
chr15	44028719	44038719	chr15	44020977	44030977
chr15	70270042	70280042	chr15	70070647	70080647
chr15	75349682	75359682	chr15	75222183	75232183
chr15	79049795	79059795	chr15	79040252	79050252
chr15	77669945	77679945	chr15	77569473	77579473
chr15	96080330	96090330	chr15	94639546	94649546
chr15	48148814	48158814	chr15	48129979	48139979
chr15	35039873	35049873	chr15	34981190	34991190
chr15	46670357	46680357	chr15	45780126	45790126
chr15	42340069	42350069	chr15	42320550	42330550
chr15	97669740	97679740	chr15	96712091	96722091
chr15	40888645	40898645	chr15	40739221	40749221
chr15	26889122	26899122	chr15	25840798	25850798
chr15	36848949	36858949	chr15	35700880	35710880
chr15	64390644	64400644	chr15	64219331	64229331
chr15	92150029	92160029	chr15	92100460	92110460
chr15	37008966	37018966	chr15	35550939	35560939
chr15	62941087	62951087	chr15	62799284	62809284
chr15	36918155	36928155	chr15	35307578	35317578
chr15	55020309	55030309	chr15	53829675	53839675
chr15	101439169	101449169	chr15	101350023	101360023
chr15	98070415	98080415	chr15	97959681	97969681
chr15	40339144	40349144	chr15	40331036	40341036
chr15	96277920	96287920	chr15	95330274	95340274
chr15	25231091	25241091	chr15	23939218	23949218
chr15	78578360	78588360	chr15	78290772	78300772
chr15	79651456	79661456	chr15	79339909	79349909
chr15	60241529	60251529	chr15	59928896	59938896
chr15	54989543	54999543	chr15	53991729	54001729
chr15	47001080	47011080	chr15	46440195	46450195
chr15	77470411	77480411	chr15	77152215	77162215
chr15	91519352	91529352	chr15	91300279	91310279
chr15	33671280	33681280	chr15	33449261	33459261
chr15	65580259	65590259	chr15	65490252	65500252
chr15	57109847	57119847	chr15	57020691	57030691
chr15	81859736	81869736	chr15	81310094	81320094
chr15	96017173	96027173	chr15	94869773	94879773
chr15	55618844	55628844	chr15	55520500	55530500
chr15	54780933	54790933	chr15	54128723	54138723
chr15	74268955	74278955	chr15	74149604	74159604
chr15	57400417	57410417	chr15	57380316	57390316
chr15	40019561	40029561	chr15	39981410	39991410
chr15	54752153	54762153	chr15	54649328	54659328
chr15	76529832	76539832	chr15	76499721	76509721
chr15	56402250	56412250	chr15	56249140	56259140
chr15	37032103	37042103	chr15	35300524	35310524
chr15	42359845	42369845	chr15	42189020	42199020
chr15	49799914	49809914	chr15	49770236	49780236
chr15	42159441	42169441	chr15	42069732	42079732
chr15	24068905	24078905	chr15	24060780	24070780
chr15	38509122	38519122	chr15	38480934	38490934
chr15	38189925	38199925	chr15	38100274	38110274
chr15	100348857	100358857	chr15	99951405	99961405
chr15	73530716	73540716	chr15	73349657	73359657
chr15	57539605	57549605	chr15	57489690	57499690
chr15	93639986	93649986	chr15	93110276	93120276
chr15	94259344	94269344	chr15	94250764	94260764
chr15	70559303	70569303	chr15	69588702	69598702
chr15	35431543	35441543	chr15	34989962	34999962
chr15	37640983	37650983	chr15	37520866	37530866
chr15	43469873	43479873	chr15	43460183	43470183
chr15	49819766	49829766	chr15	49450172	49460172
chr15	78140923	78150923	chr15	78000304	78010304
chr15	83430694	83440694	chr15	83220700	83230700
chr15	57130840	57140840	chr15	57020590	57030590
chr15	100110966	100120966	chr15	99951114	99961114
chr15	75519681	75529681	chr15	75429344	75439344
chr15	49920587	49930587	chr15	49499649	49509649
chr15	52750037	52760037	chr15	52249966	52259966
chr15	66398997	66408997	chr15	66390748	66400748
chr15	100259458	100269458	chr15	99980703	99990703
chr15	88830647	88840647	chr15	88670259	88680259
chr15	87089594	87099594	chr15	86300142	86310142
chr15	39429630	39439630	chr15	39422662	39432662
chr15	53150730	53160730	chr15	52830934	52840934
chr15	94037434	94047434	chr15	93090102	93100102
chr15	38609341	38619341	chr15	38601131	38611131
chr15	101639613	101649613	chr15	101329584	101339584
chr15	77819950	77829950	chr15	77660335	77670335
chr15	92730010	92740010	chr15	92410022	92420022
chr15	80569363	80579363	chr15	80460110	80470110
chr15	25429349	25439349	chr15	25329588	25339588
chr15	92658683	92668683	chr15	91479255	91489255
chr15	47399882	47409882	chr15	47199400	47209400
chr15	67970324	67980324	chr15	67859966	67869966
chr15	70629223	70639223	chr15	69542255	69552255
chr15	87720110	87730110	chr15	86130176	86140176
chr15	50829698	50839698	chr15	50689372	50699372
chr15	55351832	55361832	chr15	53989415	53999415
chr15	96149276	96159276	chr15	94590331	94600331
chr15	90219164	90229164	chr15	90100233	90110233
chr15	36901125	36911125	chr15	35679345	35689345
chr15	85426536	85436536	chr15	85410001	85420001
chr15	24738395	24748395	chr15	23870373	23880373
chr15	73669467	73679467	chr15	73650702	73660702
chr15	92970080	92980080	chr15	92960652	92970652
chr15	97748630	97758630	chr15	96490502	96500502
chr15	69159705	69169705	chr15	69079733	69089733
chr15	67080056	67090056	chr15	67000090	67010090
chr15	75189802	75199802	chr15	75181176	75191176
chr15	57279359	57289359	chr15	57259982	57269982
chr15	83839819	83849819	chr15	83640192	83650192
chr15	55021639	55031639	chr15	54080220	54090220
chr15	55009343	55019343	chr15	53950017	53960017
chr15	95858809	95868809	chr15	94448318	94458318
chr15	55099665	55109665	chr15	54838879	54848879
chr15	73700480	73710480	chr15	73369337	73379337
chr15	96321106	96331106	chr15	95349673	95359673
chr15	39548776	39558776	chr15	39541138	39551138
chr15	39438972	39448972	chr15	38778165	38788165
chr15	87780353	87790353	chr15	86259366	86269366
chr15	90501717	90511717	chr15	90310273	90320273
chr15	38439734	38449734	chr15	37960057	37970057
chr15	84808935	84818935	chr15	84659493	84669493
chr15	74310103	74320103	chr15	74201348	74211348
chr15	93497361	93507361	chr15	93059761	93069761
chr15	41289563	41299563	chr15	41010567	41020567
chr15	41769979	41779979	chr15	41611256	41621256
chr15	77399343	77409343	chr15	77249810	77259810
chr15	57029563	57039563	chr15	56929529	56939529
chr15	36560291	36570291	chr15	35470807	35480807
chr15	70381168	70391168	chr15	69698529	69708529
chr15	64879933	64889933	chr15	64728661	64738661
chr15	98228524	98238524	chr15	97100365	97110365
chr15	92199782	92209782	chr15	92089576	92099576
chr15	39899695	39909695	chr15	39880894	39890894
chr15	95670428	95680428	chr15	94580912	94590912
chr15	99209156	99219156	chr15	99110315	99120315
chr15	54972426	54982426	chr15	54150548	54160548
chr15	96240108	96250108	chr15	94879643	94889643
chr15	68041238	68051238	chr15	67940363	67950363
chr15	89627170	89637170	chr15	89599866	89609866
chr15	78150510	78160510	chr15	78109894	78119894
chr15	24609230	24619230	chr15	24600847	24610847
chr15	70549699	70559699	chr15	69550429	69560429
chr15	26870065	26880065	chr15	25840449	25850449
chr15	33099977	33109977	chr15	33009568	33019568
chr15	38328676	38338676	chr15	38251205	38261205
chr15	92300904	92310904	chr15	91079356	91089356
chr15	49769784	49779784	chr15	49730989	49740989
chr15	24600751	24610751	chr15	23559238	23569238
chr15	92928914	92938914	chr15	92921088	92931088
chr15	35709500	35719500	chr15	35619364	35629364
chr15	83579283	83589283	chr15	83430147	83440147
chr15	87581575	87591575	chr15	87161702	87171702
chr15	93019046	93029046	chr15	92948996	92958996
chr15	95890560	95900560	chr15	94620692	94630692
chr15	26819686	26829686	chr15	26780286	26790286
chr15	36220382	36230382	chr15	35390313	35400313
chr15	55008859	55018859	chr15	53811384	53821384
chr15	60899302	60909302	chr15	60829999	60839999
chr15	81820568	81830568	chr15	81479522	81489522
chr15	94091719	94101719	chr15	93079942	93089942
chr15	40029702	40039702	chr15	40010873	40020873
chr15	48070578	48080578	chr15	47990077	48000077
chr15	50891549	50901549	chr15	50431194	50441194
chr15	53189579	53199579	chr15	53060776	53070776
chr15	63850241	63860241	chr15	63748903	63758903
chr15	75600614	75610614	chr15	75490202	75500202
chr15	96089808	96099808	chr15	94572834	94582834
chr15	59419694	59429694	chr15	59219081	59229081
chr15	61698996	61708996	chr15	60539060	60549060
chr15	99070101	99080101	chr15	98950090	98960090
chr15	94039818	94049818	chr15	93051337	93061337
chr15	46260587	46270587	chr15	45660093	45670093
chr15	68389067	68399067	chr15	68308860	68318860
chr15	50090122	50100122	chr15	49229010	49239010
chr15	90628654	90638654	chr15	90611408	90621408
chr15	93770193	93780193	chr15	93119818	93129818
chr15	69109667	69119667	chr15	69090962	69100962
chr15	96539407	96549407	chr15	94739147	94749147
chr15	49049864	49059864	chr15	48869717	48879717
chr15	38469111	38479111	chr15	37971409	37981409
chr15	58349757	58359757	chr15	58261385	58271385
chr15	37929673	37939673	chr15	37280655	37290655
chr15	78009468	78019468	chr15	77959997	77969997
chr15	74589469	74599469	chr15	74409030	74419030
chr15	58009342	58019342	chr15	57859892	57869892
chr15	50090964	50100964	chr15	48888723	48898723
chr15	66739641	66749641	chr15	66649231	66659231
chr15	74790992	74800992	chr15	74640650	74650650
chr15	99530073	99540073	chr15	99390248	99400248
chr15	75560254	75570254	chr15	75470154	75480154
chr15	53500715	53510715	chr15	52780142	52790142
chr15	89130819	89140819	chr15	88879812	88889812
chr15	24580581	24590581	chr15	23622075	23632075
chr15	74308657	74318657	chr15	74041325	74051325
chr15	40849423	40859423	chr15	40739723	40749723
chr15	41089346	41099346	chr15	41060278	41070278
chr15	50092118	50102118	chr15	48838493	48848493
chr15	82748646	82758646	chr15	82679169	82689169
chr15	50278891	50288891	chr15	49048974	49058974
chr15	74248860	74258860	chr15	74200697	74210697
chr15	54888578	54898578	chr15	54069740	54079740
chr15	99040201	99050201	chr15	98969638	98979638
chr15	36839269	36849269	chr15	35749822	35759822
chr15	59110308	59120308	chr15	59090168	59100168
chr15	33129494	33139494	chr15	33029607	33039607
chr15	84038623	84048623	chr15	83259107	83269107
chr15	92050569	92060569	chr15	91949884	91959884
chr15	40168565	40178565	chr15	40081240	40091240
chr15	95318620	95328620	chr15	94570043	94580043
chr15	77598507	77608507	chr15	76969770	76979770
chr15	97640119	97650119	chr15	97549757	97559757
chr15	71378298	71388298	chr15	71371741	71381741
chr15	75489744	75499744	chr15	75409864	75419864
chr15	86839613	86849613	chr15	86831277	86841277
chr15	53581230	53591230	chr15	53300683	53310683
chr15	44600039	44610039	chr15	44560066	44570066
chr15	37890070	37900070	chr15	36839379	36849379
chr15	80510396	80520396	chr15	80460117	80470117
chr15	73157385	73167385	chr15	72759261	72769261
chr15	96908865	96918865	chr15	95408809	95418809
chr15	40889060	40899060	chr15	40860404	40870404
chr15	37830445	37840445	chr15	37699918	37709918
chr15	96050123	96060123	chr15	94599709	94609709
chr15	81079611	81089611	chr15	81060161	81070161
chr15	74591225	74601225	chr15	74399564	74409564
chr15	42630138	42640138	chr15	42580085	42590085
chr15	74240737	74250737	chr15	74160641	74170641
chr15	80827210	80837210	chr15	80560634	80570634
chr15	75109058	75119058	chr15	75069217	75079217
chr15	88610454	88620454	chr15	88510461	88520461
chr15	73848941	73858941	chr15	73741068	73751068
chr15	56518915	56528915	chr15	56513455	56523455
chr15	96339805	96349805	chr15	94657868	94667868
chr15	89179877	89189877	chr15	89069479	89079479
chr15	55021139	55031139	chr15	53928016	53938016
chr15	23819988	23829988	chr15	23669467	23679467
chr15	61039146	61049146	chr15	60940184	60950184
chr15	75149593	75159593	chr15	75089209	75099209
chr15	80348612	80358612	chr15	79340379	79350379
chr15	59629345	59639345	chr15	59520568	59530568
chr15	87630763	87640763	chr15	86360211	86370211
chr15	25719002	25729002	chr15	25550252	25560252
chr15	54781079	54791079	chr15	54499736	54509736
chr15	80719204	80729204	chr15	80710659	80720659
chr15	41829972	41839972	chr15	41821035	41831035
chr15	54209119	54219119	chr15	54190529	54200529
chr15	50919540	50929540	chr15	50670995	50680995
chr15	49147960	49157960	chr15	48849766	48859766
chr15	59419167	59429167	chr15	59280287	59290287
chr15	70430690	70440690	chr15	70018963	70028963
chr15	48389454	48399454	chr15	48381424	48391424
chr15	95578945	95588945	chr15	94310678	94320678
chr15	56610130	56620130	chr15	56489120	56499120
chr15	47029212	47039212	chr15	46660617	46670617
chr15	89328841	89338841	chr15	89270031	89280031
chr15	87600459	87610459	chr15	87061562	87071562
chr15	81908680	81918680	chr15	81811084	81821084
chr15	90089888	90099888	chr15	89899754	89909754
chr15	95238548	95248548	chr15	94349751	94359751
chr15	77398968	77408968	chr15	77380155	77390155
chr15	42890490	42900490	chr15	42819412	42829412
chr15	53311456	53321456	chr15	52829649	52839649
chr15	49410917	49420917	chr15	49298874	49308874
chr15	61459159	61469159	chr15	61451140	61461140
chr15	56329611	56339611	chr15	56258027	56268027
chr15	72110013	72120013	chr15	71949997	71959997
chr15	96300526	96310526	chr15	94591928	94601928
chr15	76299072	76309072	chr15	76220047	76230047
chr15	39749812	39759812	chr15	39620872	39630872
chr15	97598922	97608922	chr15	97591647	97601647
chr15	53620261	53630261	chr15	52780081	52790081
chr15	93969090	93979090	chr15	93798986	93808986
chr15	40480219	40490219	chr15	40459995	40469995
chr15	43270396	43280396	chr15	43180445	43190445
chr15	75889653	75899653	chr15	75860263	75870263
chr15	75169349	75179349	chr15	75109261	75119261
chr15	23830752	23840752	chr15	23649881	23659881
chr15	40139763	40149763	chr15	40119230	40129230
chr15	47021308	47031308	chr15	46850762	46860762
chr15	98278360	98288360	chr15	96638631	96648631
chr15	62929920	62939920	chr15	62861333	62871333
chr15	86130145	86140145	chr15	85879151	85889151
chr15	38299067	38309067	chr15	38241060	38251060
chr15	42380486	42390486	chr15	42250874	42260874
chr15	53018994	53028994	chr15	53011268	53021268
chr15	47799109	47809109	chr15	47790879	47800879
chr15	100342285	100352285	chr15	99390260	99400260
chr15	93520743	93530743	chr15	93079796	93089796
chr15	63570421	63580421	chr15	63530114	63540114
chr15	50230210	50240210	chr15	48829952	48839952
chr15	70372556	70382556	chr15	69709703	69719703
chr15	49800216	49810216	chr15	49239611	49249611
chr15	40028547	40038547	chr15	39981059	39991059
chr15	83540023	83550023	chr15	83459511	83469511
chr15	55128328	55138328	chr15	54609936	54619936
chr15	64009247	64019247	chr15	63947773	63957773
chr15	40339597	40349597	chr15	40260349	40270349
chr15	99851576	99861576	chr15	99240034	99250034
chr15	79530179	79540179	chr15	79390815	79400815
chr15	26099724	26109724	chr15	26080009	26090009
chr15	80869629	80879629	chr15	80820248	80830248
chr15	47110281	47120281	chr15	46489733	46499733
chr15	36041643	36051643	chr15	35789898	35799898
chr15	70329469	70339469	chr15	69658257	69668257
chr15	42389868	42399868	chr15	42252019	42262019
chr15	55259293	55269293	chr15	55210244	55220244
chr15	63599530	63609530	chr15	63480966	63490966
chr15	67180319	67190319	chr15	66999650	67009650
chr15	50120098	50130098	chr15	49182343	49192343
chr15	43299902	43309902	chr15	43210544	43220544
chr15	85570569	85580569	chr15	85481746	85491746
chr15	41918832	41928832	chr15	41831064	41841064
chr15	36228892	36238892	chr15	35269419	35279419
chr15	49999302	50009302	chr15	48991190	49001190
chr15	36700967	36710967	chr15	35009936	35019936
chr15	86429520	86439520	chr15	86421979	86431979
chr15	89149299	89159299	chr15	89130957	89140957
chr15	75209242	75219242	chr15	75008674	75018674
chr15	96441659	96451659	chr15	95008875	95018875
chr15	52539077	52549077	chr15	52380329	52390329
chr15	80559641	80569641	chr15	80460251	80470251
chr15	93819313	93829313	chr15	93392307	93402307
chr15	57239840	57249840	chr15	57200233	57210233
chr15	53308804	53318804	chr15	52789930	52799930
chr15	99760048	99770048	chr15	99249887	99259887
chr15	38291330	38301330	chr15	38069536	38079536
chr15	40919574	40929574	chr15	40900031	40910031
chr15	53819223	53829223	chr15	52910562	52920562
chr15	43271677	43281677	chr15	43189481	43199481
chr15	35848997	35858997	chr15	35840815	35850815
chr15	99689619	99699619	chr15	99367801	99377801
chr15	99760232	99770232	chr15	99382010	99392010
chr15	48159789	48169789	chr15	48140009	48150009
chr15	97238020	97248020	chr15	96010438	96020438
chr15	39421626	39431626	chr15	38710033	38720033
chr15	53231079	53241079	chr15	52790927	52800927
chr15	71700266	71710266	chr15	70920009	70930009
chr15	66860317	66870317	chr15	66631501	66641501
chr15	50308187	50318187	chr15	48758230	48768230
chr15	101539444	101549444	chr15	101319074	101329074
chr15	64219181	64229181	chr15	64210267	64220267
chr15	48120421	48130421	chr15	46320500	46330500
chr15	50979188	50989188	chr15	50950477	50960477
chr15	70411248	70421248	chr15	69660802	69670802
chr15	58109816	58119816	chr15	58090091	58100091
chr15	93891450	93901450	chr15	93309966	93319966
chr15	76939726	76949726	chr15	75978917	75988917
chr15	51709996	51719996	chr15	51690289	51700289
chr15	94309916	94319916	chr15	93079936	93089936
chr15	50069286	50079286	chr15	49299649	49309649
chr15	94020701	94030701	chr15	93078901	93088901
chr15	71731539	71741539	chr15	70977008	70987008
chr15	55080597	55090597	chr15	55041179	55051179
chr15	37389548	37399548	chr15	37370109	37380109
chr15	97669995	97679995	chr15	96197970	96207970
chr15	49688532	49698532	chr15	49280969	49290969
chr15	87361259	87371259	chr15	86958784	86968784
chr15	89450027	89460027	chr15	89430297	89440297
chr15	86738632	86748632	chr15	86137272	86147272
chr15	88230821	88240821	chr15	86710669	86720669
chr15	79588658	79598658	chr15	79450823	79460823
chr15	61830578	61840578	chr15	60351937	60361937
chr15	97769989	97779989	chr15	96770525	96780525
chr15	66451858	66461858	chr15	66399908	66409908
chr15	73520089	73530089	chr15	73439304	73449304
chr15	48059284	48069284	chr15	48051394	48061394
chr15	90569329	90579329	chr15	90309691	90319691
chr15	71330586	71340586	chr15	71199812	71209812
chr15	94156952	94166952	chr15	93039169	93049169
chr15	35880505	35890505	chr15	35810564	35820564
chr15	25020743	25030743	chr15	23648870	23658870
chr15	76540191	76550191	chr15	76410766	76420766
chr15	55161179	55171179	chr15	53951113	53961113
chr15	70201791	70211791	chr15	69819361	69829361
chr15	41569272	41579272	chr15	41560716	41570716
chr15	35227964	35237964	chr15	35080719	35090719
chr15	37859270	37869270	chr15	37699102	37709102
chr15	68200882	68210882	chr15	67858618	67868618
chr15	86760221	86770221	chr15	86138536	86148536
chr15	74268816	74278816	chr15	74260736	74270736
chr15	39569869	39579869	chr15	39449438	39459438
chr15	36719871	36729871	chr15	35218795	35228795
chr15	70518844	70528844	chr15	69608793	69618793
chr15	49100410	49110410	chr15	49029759	49039759
chr15	73229647	73239647	chr15	73180142	73190142
chr15	25007369	25017369	chr15	23929215	23939215
chr15	51339157	51349157	chr15	51220114	51230114
chr15	83500209	83510209	chr15	83470202	83480202
chr15	100090463	100100463	chr15	99959778	99969778
chr15	87599619	87609619	chr15	86189964	86199964
chr15	54999661	55009661	chr15	54990518	55000518
chr15	98739053	98749053	chr15	98730491	98740491
chr15	37659201	37669201	chr15	37390300	37400300
chr15	41839565	41849565	chr15	41499698	41509698
chr15	73512113	73522113	chr15	73460644	73470644
chr15	33768980	33778980	chr15	33762261	33772261
chr15	79080307	79090307	chr15	79040414	79050414
chr15	101519377	101529377	chr15	101298931	101308931
chr15	79638423	79648423	chr15	79630719	79640719
chr15	70450536	70460536	chr15	69699135	69709135
chr15	96120629	96130629	chr15	94998152	95008152
chr15	40928607	40938607	chr15	40900470	40910470
chr15	56468797	56478797	chr15	56071287	56081287
chr15	85980058	85990058	chr15	85879686	85889686
chr15	91960644	91970644	chr15	91319066	91329066
chr15	37059914	37069914	chr15	37000357	37010357
chr15	51599486	51609486	chr15	51580322	51590322
chr15	65490258	65500258	chr15	65430633	65440633
chr15	95408833	95418833	chr15	95400901	95410901
chr15	91240589	91250589	chr15	91129659	91139659
chr15	68640394	68650394	chr15	68590761	68600761
chr15	57360750	57370750	chr15	57340593	57350593
chr15	37011241	37021241	chr15	35251480	35261480
chr15	51919794	51929794	chr15	51809788	51819788
chr15	93641634	93651634	chr15	93190382	93200382
chr15	60420101	60430101	chr15	60400410	60410410
chr15	52081044	52091044	chr15	51999548	52009548
chr15	76849775	76859775	chr15	76359054	76369054
chr15	87841326	87851326	chr15	86969383	86979383
chr15	41069775	41079775	chr15	40971094	40981094
chr15	37060041	37070041	chr15	35200227	35210227
chr15	99689619	99699619	chr15	99408639	99418639
chr15	26649502	26659502	chr15	26640653	26650653
chr15	98249142	98259142	chr15	96539334	96549334
chr15	70469965	70479965	chr15	69818986	69828986
chr15	37090745	37100745	chr15	35251298	35261298
chr15	37359207	37369207	chr15	37322771	37332771
chr15	42399871	42409871	chr15	42270201	42280201
chr15	48290815	48300815	chr15	47181004	47191004
chr15	70430834	70440834	chr15	70178603	70188603
chr15	77459677	77469677	chr15	77389717	77399717
chr15	92879123	92889123	chr15	92829493	92839493
chr15	75301267	75311267	chr15	75200811	75210811
chr15	39199499	39209499	chr15	39190773	39200773
chr15	34779260	34789260	chr15	34759816	34769816
chr15	64871265	64881265	chr15	64739697	64749697
chr15	97309084	97319084	chr15	97301699	97311699
chr15	25399412	25409412	chr15	25329895	25339895
chr15	55089616	55099616	chr15	54090749	54100749
chr15	56360147	56370147	chr15	56289518	56299518
chr15	63390102	63400102	chr15	63298740	63308740
chr15	65581570	65591570	chr15	65479684	65489684
chr15	70410756	70420756	chr15	70099506	70109506
chr15	41260374	41270374	chr15	41151158	41161158
chr15	62839038	62849038	chr15	62800368	62810368
chr15	90941654	90951654	chr15	89608501	89618501
chr15	57849687	57859687	chr15	57720751	57730751
chr15	57999725	58009725	chr15	57990871	58000871
chr15	48248917	48258917	chr15	47248395	47258395
chr15	42890468	42900468	chr15	42779972	42789972
chr15	77849409	77859409	chr15	77709226	77719226
chr15	91619829	91629829	chr15	91300741	91310741
chr15	78190353	78200353	chr15	78119293	78129293
chr15	25180452	25190452	chr15	25159147	25169147
chr15	79736545	79746545	chr15	79379230	79389230
chr15	40809769	40819769	chr15	40749700	40759700
chr15	93940287	93950287	chr15	93417908	93427908
chr15	74190431	74200431	chr15	74149048	74159048
chr15	87419864	87429864	chr15	87410851	87420851
chr15	57469269	57479269	chr15	57439576	57449576
chr15	55109741	55119741	chr15	54502148	54512148
chr15	96130908	96140908	chr15	94616950	94626950
chr15	54209140	54219140	chr15	54110323	54120323
chr15	54970536	54980536	chr15	54221002	54231002
chr15	96908805	96918805	chr15	95682369	95692369
chr15	100389744	100399744	chr15	99939199	99949199
chr15	96398437	96408437	chr15	94689821	94699821
chr15	50579178	50589178	chr15	50570378	50580378
chr15	36342505	36352505	chr15	35308894	35318894
chr15	49939554	49949554	chr15	49930718	49940718
chr15	65719640	65729640	chr15	65670270	65680270
chr15	74649508	74659508	chr15	74630535	74640535
chr15	97990053	98000053	chr15	96748520	96758520
chr15	98659359	98669359	chr15	98519442	98529442
chr15	41919433	41929433	chr15	41850089	41860089
chr15	88978762	88988762	chr15	88960409	88970409
chr15	51910534	51920534	chr15	51810074	51820074
chr15	36849252	36859252	chr15	35519825	35529825
chr15	41370026	41380026	chr15	41339763	41349763
chr15	77159660	77169660	chr15	77140901	77150901
chr15	38680800	38690800	chr15	38460157	38470157
chr15	55152496	55162496	chr15	54231051	54241051
chr15	55151426	55161426	chr15	53919763	53929763
chr15	86550188	86560188	chr15	85879468	85889468
chr15	57539006	57549006	chr15	57530245	57540245
chr15	38370706	38380706	chr15	38160486	38170486
chr15	36811234	36821234	chr15	35497658	35507658
chr15	56231110	56241110	chr15	56139726	56149726
chr15	80789738	80799738	chr15	80669654	80679654
chr15	36170314	36180314	chr15	35242565	35252565
chr15	54630966	54640966	chr15	54098937	54108937
chr15	76870156	76880156	chr15	76529829	76539829
chr15	98270401	98280401	chr15	97899272	97909272
chr15	85499383	85509383	chr15	85298897	85308897
chr15	75580126	75590126	chr15	75539893	75549893
chr15	35258986	35268986	chr15	35079594	35089594
chr15	55110010	55120010	chr15	54378699	54388699
chr15	93549573	93559573	chr15	93340234	93350234
chr15	99729414	99739414	chr15	99179407	99189407
chr15	24909922	24919922	chr15	24850504	24860504
chr15	38998352	39008352	chr15	38879632	38889632
chr15	54609570	54619570	chr15	53979769	53989769
chr15	39429787	39439787	chr15	39319772	39329772
chr15	36708423	36718423	chr15	35482485	35492485
chr15	70590583	70600583	chr15	69510031	69520031
chr15	87411059	87421059	chr15	87138720	87148720
chr15	97721155	97731155	chr15	96459225	96469225
chr15	55049345	55059345	chr15	54591778	54601778
chr15	72569642	72579642	chr15	72510140	72520140
chr15	92050959	92060959	chr15	91070841	91080841
chr15	53939548	53949548	chr15	53930019	53940019
chr15	99629661	99639661	chr15	99270341	99280341
chr15	70429615	70439615	chr15	69788414	69798414
chr15	64369214	64379214	chr15	64180561	64190561
chr15	56179616	56189616	chr15	56160299	56170299
chr15	51330078	51340078	chr15	51250050	51260050
chr15	54109796	54119796	chr15	53961043	53971043
chr15	74838764	74848764	chr15	74830806	74840806
chr15	27159495	27169495	chr15	27140719	27150719
chr15	80129541	80139541	chr15	80009533	80019533
chr15	27009272	27019272	chr15	25871339	25881339
chr15	83429724	83439724	chr15	83360290	83370290
chr15	53388387	53398387	chr15	53381585	53391585
chr15	34511144	34521144	chr15	34088627	34098627
chr15	90430100	90440100	chr15	90380655	90390655
chr15	37591309	37601309	chr15	37289286	37299286
chr15	64550262	64560262	chr15	64499809	64509809
chr15	51689116	51699116	chr15	51681364	51691364
chr15	84930130	84940130	chr15	84849339	84859339
chr15	42320140	42330140	chr15	42288755	42298755
chr15	50119439	50129439	chr15	48820397	48830397
chr15	86738615	86748615	chr15	86049312	86059312
chr15	37028878	37038878	chr15	35508823	35518823
chr15	38979195	38989195	chr15	38890733	38900733
chr15	41799738	41809738	chr15	41591687	41601687
chr15	23969359	23979359	chr15	23920000	23930000
chr15	96298784	96308784	chr15	95020194	95030194
chr15	66840750	66850750	chr15	66750297	66760297
chr15	46728785	46738785	chr15	46720727	46730727
chr15	75659516	75669516	chr15	75429413	75439413
chr15	39861252	39871252	chr15	39809816	39819816
chr15	94080042	94090042	chr15	93259147	93269147
chr15	55069875	55079875	chr15	54819354	54829354
chr15	96319048	96329048	chr15	95021153	95031153
chr15	96249631	96259631	chr15	94669535	94679535
chr15	96152591	96162591	chr15	95099703	95109703
chr15	66769327	66779327	chr15	66640511	66650511
chr15	51610038	51620038	chr15	51600759	51610759
chr15	98108166	98118166	chr15	98101779	98111779
chr15	42479529	42489529	chr15	42150894	42160894
chr15	23540877	23550877	chr15	23519416	23529416
chr15	77759200	77769200	chr15	77019478	77029478
chr15	69390361	69400361	chr15	69040640	69050640
chr15	55839087	55849087	chr15	55560095	55570095
chr15	33762207	33772207	chr15	33299682	33309682
chr15	50250494	50260494	chr15	50188671	50198671
chr15	93730364	93740364	chr15	93041207	93051207
chr15	64659706	64669706	chr15	64630933	64640933
chr15	41050043	41060043	chr15	40980500	40990500
chr15	36587776	36597776	chr15	35248737	35258737
chr15	64609797	64619797	chr15	64570473	64580473
chr15	64919844	64929844	chr15	64870291	64880291
chr15	100530072	100540072	chr15	100349017	100359017
chr15	24801365	24811365	chr15	23970119	23980119
chr15	53519634	53529634	chr15	53510804	53520804
chr15	83140167	83150167	chr15	83040343	83050343
chr15	64639975	64649975	chr15	64559507	64569507
chr15	95339746	95349746	chr15	94370860	94380860
chr15	97750511	97760511	chr15	96321683	96331683
chr15	71479410	71489410	chr15	71030668	71040668
chr15	38369963	38379963	chr15	38179562	38189562
chr15	65829636	65839636	chr15	65710971	65720971
chr15	57820302	57830302	chr15	57739966	57749966
chr15	101269044	101279044	chr15	101079104	101089104
chr15	40139966	40149966	chr15	40129934	40139934
chr15	68919160	68929160	chr15	68759376	68769376
chr15	90109603	90119603	chr15	89990206	90000206
chr15	36420167	36430167	chr15	35401721	35411721
chr15	70259244	70269244	chr15	69680171	69690171
chr15	38418949	38428949	chr15	38122324	38132324
chr15	68720617	68730617	chr15	68549664	68559664
chr15	90378996	90388996	chr15	90360258	90370258
chr15	36748690	36758690	chr15	35540391	35550391
chr15	40830078	40840078	chr15	40810281	40820281
chr15	64179751	64189751	chr15	64170365	64180365
chr15	49370963	49380963	chr15	49281057	49291057
chr15	52639306	52649306	chr15	52590311	52600311
chr15	68879308	68889308	chr15	68789279	68799279
chr15	43349325	43359325	chr15	43330454	43340454
chr15	76300438	76310438	chr15	76239762	76249762
chr15	78201642	78211642	chr15	77839477	77849477
chr15	69990994	70000994	chr15	69729913	69739913
chr15	45609638	45619638	chr15	45439837	45449837
chr15	64929831	64939831	chr15	64910858	64920858
chr15	96499428	96509428	chr15	95009826	95019826
chr15	32978556	32988556	chr15	32970400	32980400
chr15	83430165	83440165	chr15	83209112	83219112
chr15	75221900	75231900	chr15	75000091	75010091
chr15	63689162	63699162	chr15	63640065	63650065
chr15	55490252	55500252	chr15	53970020	53980020
chr15	36748592	36758592	chr15	35660921	35670921
chr15	59419978	59429978	chr15	59230213	59240213
chr15	60109592	60119592	chr15	60009374	60019374
chr15	55799428	55809428	chr15	55689676	55699676
chr15	89839908	89849908	chr15	89720181	89730181
chr15	100710586	100720586	chr15	99449074	99459074
chr15	34199561	34209561	chr15	34090735	34100735
chr15	82929735	82939735	chr15	82850881	82860881
chr15	95849346	95859346	chr15	94658448	94668448
chr15	43270423	43280423	chr15	43260300	43270300
chr15	46251574	46261574	chr15	45728944	45738944
chr15	54241732	54251732	chr15	53950533	53960533
chr15	49719393	49729393	chr15	49702590	49712590
chr15	87700942	87710942	chr15	86880958	86890958
chr15	97341014	97351014	chr15	96458526	96468526
chr15	95750970	95760970	chr15	94380275	94390275
chr15	67949372	67959372	chr15	67858894	67868894
chr15	46269564	46279564	chr15	46080364	46090364
chr15	37159303	37169303	chr15	36369771	36379771
chr15	42630312	42640312	chr15	42499211	42509211
chr15	34199532	34209532	chr15	34130105	34140105
chr15	89519092	89529092	chr15	89510727	89520727
chr15	68129883	68139883	chr15	68070805	68080805
chr15	81259101	81269101	chr15	81189879	81199879
chr15	90240896	90250896	chr15	90140040	90150040
chr15	34359127	34369127	chr15	33111131	33121131
chr15	87139120	87149120	chr15	87089816	87099816
chr15	44009585	44019585	chr15	43930527	43940527
chr15	24692523	24702523	chr15	23640738	23650738
chr15	48080508	48090508	chr15	47171520	47181520
chr15	88209309	88219309	chr15	87881810	87891810
chr15	95150562	95160562	chr15	94619528	94629528
chr15	55099097	55109097	chr15	54130826	54140826
chr15	93939585	93949585	chr15	93379529	93389529
chr15	80208877	80218877	chr15	80201926	80211926
chr15	68079709	68089709	chr15	67890997	67900997
chr15	59480174	59490174	chr15	59299725	59309725
chr15	70438913	70448913	chr15	70421036	70431036
chr15	100839493	100849493	chr15	100690419	100700419
chr15	67800829	67810829	chr15	67499550	67509550
chr15	46931129	46941129	chr15	46528623	46538623
chr15	74829824	74839824	chr15	74800188	74810188
chr15	25919905	25929905	chr15	25739814	25749814
chr15	23859764	23869764	chr15	23819897	23829897
chr15	45189220	45199220	chr15	45180298	45190298
chr15	97829969	97839969	chr15	96530986	96540986
chr15	53319488	53329488	chr15	53220766	53230766
chr15	60170999	60180999	chr15	60001876	60011876
chr15	65749697	65759697	chr15	65659957	65669957
chr15	40989848	40999848	chr15	40981175	40991175
chr15	47979809	47989809	chr15	47171466	47181466
chr15	24031441	24041441	chr15	23661439	23671439
chr15	86689945	86699945	chr15	86039684	86049684
chr15	24791059	24801059	chr15	23669033	23679033
chr15	38640883	38650883	chr15	37948872	37958872
chr15	45190181	45200181	chr15	45150935	45160935
chr15	41901291	41911291	chr15	41768981	41778981
chr15	73890742	73900742	chr15	73780701	73790701
chr15	86390835	86400835	chr15	85879234	85889234
chr15	71700418	71710418	chr15	71460466	71470466
chr15	33609393	33619393	chr15	33449261	33459261
chr15	36749833	36759833	chr15	36530072	36540072
chr15	49951410	49961410	chr15	48838492	48848492
chr15	39409523	39419523	chr15	39401274	39411274
chr15	89189665	89199665	chr15	89069699	89079699
chr15	74899802	74909802	chr15	74860584	74870584
chr15	50019883	50029883	chr15	49879953	49889953
chr15	70577192	70587192	chr15	69469749	69479749
chr15	47597408	47607408	chr15	45922028	45932028
chr15	101518905	101528905	chr15	100959212	100969212
chr15	50101247	50111247	chr15	49209139	49219139
chr15	87189214	87199214	chr15	85851364	85861364
chr15	57250374	57260374	chr15	57190622	57200622
chr15	97739352	97749352	chr15	96692456	96702456
chr15	94299891	94309891	chr15	94199353	94209353
chr15	74989775	74999775	chr15	74830000	74840000
chr15	46438390	46448390	chr15	45731137	45741137
chr15	86898423	86908423	chr15	85870575	85880575
chr15	76820087	76830087	chr15	76800425	76810425
chr15	72159808	72169808	chr15	70990356	71000356
chr15	24750507	24760507	chr15	23649884	23659884
chr15	97781851	97791851	chr15	96319568	96329568
chr15	40180142	40190142	chr15	40160565	40170565
chr15	54900500	54910500	chr15	54431399	54441399
chr15	73269252	73279252	chr15	72740242	72750242
chr15	90069428	90079428	chr15	90000306	90010306
chr15	75639870	75649870	chr15	75620549	75630549
chr15	39540280	39550280	chr15	39500203	39510203
chr15	60330467	60340467	chr15	59649845	59659845
chr15	68501257	68511257	chr15	68309000	68319000
chr15	39409418	39419418	chr15	39120436	39130436
chr15	68149769	68159769	chr15	68019118	68029118
chr15	97669707	97679707	chr15	96529858	96539858
chr15	36570411	36580411	chr15	35169304	35179304
chr15	45478812	45488812	chr15	45471111	45481111
chr15	95849695	95859695	chr15	94650811	94660811
chr15	41019510	41029510	chr15	40980806	40990806
chr15	91180877	91190877	chr15	91100073	91110073
chr15	64239684	64249684	chr15	64231192	64241192
chr15	73452301	73462301	chr15	73329969	73339969
chr15	23520114	23530114	chr15	23501426	23511426
chr15	65699043	65709043	chr15	65680204	65690204
chr15	97750453	97760453	chr15	96158390	96168390
chr15	93729298	93739298	chr15	93160048	93170048
chr15	100290149	100300149	chr15	99939483	99949483
chr15	57619720	57629720	chr15	57599752	57609752
chr15	99218190	99228190	chr15	99090882	99100882
chr15	76820553	76830553	chr15	76539547	76549547
chr15	47859315	47869315	chr15	47740043	47750043
chr15	99070101	99080101	chr15	98990838	99000838
chr15	50361336	50371336	chr15	49319007	49329007
chr15	36779268	36789268	chr15	36519780	36529780
chr15	99039363	99049363	chr15	98449565	98459565
chr15	40560511	40570511	chr15	40519208	40529208
chr15	95999395	96009395	chr15	94590752	94600752
chr15	50119009	50129009	chr15	49049012	49059012
chr15	36800965	36810965	chr15	35049817	35059817
chr15	79110770	79120770	chr15	79040600	79050600
chr15	88810586	88820586	chr15	88649681	88659681
chr15	75068365	75078365	chr15	75060489	75070489
chr15	41919721	41929721	chr15	41860663	41870663
chr15	66438125	66448125	chr15	66420390	66430390
chr15	24919706	24929706	chr15	24860708	24870708
chr15	86890345	86900345	chr15	86109926	86119926
chr15	50130010	50140010	chr15	48779263	48789263
chr15	36461373	36471373	chr15	35429433	35439433
chr15	78579043	78589043	chr15	78570847	78580847
chr15	43029126	43039126	chr15	42971448	42981448
chr15	97500299	97510299	chr15	96420560	96430560
chr15	96078780	96088780	chr15	94700289	94710289
chr15	55000794	55010794	chr15	54070997	54080997
chr15	26780868	26790868	chr15	26310053	26320053
chr15	73179432	73189432	chr15	73159142	73169142
chr15	37839747	37849747	chr15	37709491	37719491
chr15	61829009	61839009	chr15	60880718	60890718
chr15	58118042	58128042	chr15	57859783	57869783
chr15	89010545	89020545	chr15	88941437	88951437
chr15	47151827	47161827	chr15	46229664	46239664
chr15	68039937	68049937	chr15	67910472	67920472
chr15	74739928	74749928	chr15	74619446	74629446
chr15	24650073	24660073	chr15	23590696	23600696
chr15	95788822	95798822	chr15	94610870	94620870
chr15	51349158	51359158	chr15	51179285	51189285
chr15	50148683	50158683	chr15	48920834	48930834
chr15	67178981	67188981	chr15	67060402	67070402
chr15	24809811	24819811	chr15	24800806	24810806
chr15	61589999	61599999	chr15	61130331	61140331
chr15	49611527	49621527	chr15	49238960	49248960
chr15	47590057	47600057	chr15	47130824	47140824
chr15	68040270	68050270	chr15	67949672	67959672
chr15	50181775	50191775	chr15	48850255	48860255
chr15	91480536	91490536	chr15	91300512	91310512
chr15	95879310	95889310	chr15	94640500	94650500
chr15	64770183	64780183	chr15	64759723	64769723
chr15	87599556	87609556	chr15	86119572	86129572
chr15	24692832	24702832	chr15	23879172	23889172
chr15	46699506	46709506	chr15	46660698	46670698
chr15	74029993	74039993	chr15	74010740	74020740
chr15	35050029	35060029	chr15	35019939	35029939
chr15	73909895	73919895	chr15	73870454	73880454
chr15	55048412	55058412	chr15	54201558	54211558
chr15	100848656	100858656	chr15	100681186	100691186
chr15	74980344	74990344	chr15	74949894	74959894
chr15	38989501	38999501	chr15	38880056	38890056
chr15	70499751	70509751	chr15	69840142	69850142
chr15	55151214	55161214	chr15	53770051	53780051
chr15	49449429	49459429	chr15	49199625	49209625
chr15	76270017	76280017	chr15	76230797	76240797
chr15	61430391	61440391	chr15	60518320	60528320
chr15	97849648	97859648	chr15	97841399	97851399
chr15	90259272	90269272	chr15	90140097	90150097
chr15	81229950	81239950	chr15	81139302	81149302
chr15	66800091	66810091	chr15	66639354	66649354
chr15	50740419	50750419	chr15	50589874	50599874
chr15	55149988	55159988	chr15	54318485	54328485
chr15	97638740	97648740	chr15	96607623	96617623
chr15	89000288	89010288	chr15	88930314	88940314
chr15	33439834	33449834	chr15	33430690	33440690
chr15	51310418	51320418	chr15	51300890	51310890
chr15	41019474	41029474	chr15	40940747	40950747
chr15	36761203	36771203	chr15	35499249	35509249
chr15	78489340	78499340	chr15	78449418	78459418
chr15	95990531	96000531	chr15	94561084	94571084
chr15	73900154	73910154	chr15	73780182	73790182
chr15	95908149	95918149	chr15	94580541	94590541
chr15	77740207	77750207	chr15	77659507	77669507
chr15	91010205	91020205	chr15	90940134	90950134
chr15	40100164	40110164	chr15	40030699	40040699
chr15	50228260	50238260	chr15	48778071	48788071
chr15	43439521	43449521	chr15	43389606	43399606
chr15	88409774	88419774	chr15	88339450	88349450
chr15	50101006	50111006	chr15	49229671	49239671
chr15	95940431	95950431	chr15	94938385	94948385
chr15	40380127	40390127	chr15	40350868	40360868
chr15	24849688	24859688	chr15	24770406	24780406
chr15	74579367	74589367	chr15	74540536	74550536
chr15	37879708	37889708	chr15	37659425	37669425
chr15	46861025	46871025	chr15	45728742	45738742
chr15	69930535	69940535	chr15	69529368	69539368
chr15	38408796	38418796	chr15	38141584	38151584
chr15	66810802	66820802	chr15	66600463	66610463
chr15	54560519	54570519	chr15	54190394	54200394
chr15	40999464	41009464	chr15	40970298	40980298
chr15	87760107	87770107	chr15	86840187	86850187
chr15	95679536	95689536	chr15	94629739	94639739
chr15	65439214	65449214	chr15	65420223	65430223
chr15	46898470	46908470	chr15	46890330	46900330
chr15	53418452	53428452	chr15	53400010	53410010
chr15	65588824	65598824	chr15	65559713	65569713
chr15	50139385	50149385	chr15	49009900	49019900
chr15	97839863	97849863	chr15	96540588	96550588
chr15	55609719	55619719	chr15	55580894	55590894
chr15	80299293	80309293	chr15	80291108	80301108
chr15	37880311	37890311	chr15	37720762	37730762
chr15	98108410	98118410	chr15	96639764	96649764
chr15	88579281	88589281	chr15	88570582	88580582
chr15	89499004	89509004	chr15	89430238	89440238
chr15	94059112	94069112	chr15	94051357	94061357
chr15	83390284	83400284	chr15	83371556	83381556
chr15	80120090	80130090	chr15	80079584	80089584
chr15	80269349	80279349	chr15	79762046	79772046
chr15	97021309	97031309	chr15	95480249	95490249
chr15	74410491	74420491	chr15	74370311	74380311
chr15	73222747	73232747	chr15	72860941	72870941
chr15	96299174	96309174	chr15	94569391	94579391
chr15	52868402	52878402	chr15	52860490	52870490
chr15	70599239	70609239	chr15	69461480	69471480
chr15	63539926	63549926	chr15	63520291	63530291
chr15	55389497	55399497	chr15	54321052	54331052
chr15	71779113	71789113	chr15	70658785	70668785
chr15	75210658	75220658	chr15	75100003	75110003
chr15	68019130	68029130	chr15	68011165	68021165
chr15	59059394	59069394	chr15	59019732	59029732
chr15	42079104	42089104	chr15	41960864	41970864
chr15	84060489	84070489	chr15	83610719	83620719
chr15	97490715	97500715	chr15	95850772	95860772
chr15	93640401	93650401	chr15	93028704	93038704
chr15	86940547	86950547	chr15	86137468	86147468
chr15	48270548	48280548	chr15	47118454	47128454
chr15	38679350	38689350	chr15	38529090	38539090
chr15	53519766	53529766	chr15	53388896	53398896
chr15	54770247	54780247	chr15	54710119	54720119
chr15	87310530	87320530	chr15	86279820	86289820
chr15	58031003	58041003	chr15	57901545	57911545
chr15	41899733	41909733	chr15	41779534	41789534
chr15	49379831	49389831	chr15	49360721	49370721
chr15	49980016	49990016	chr15	49879851	49889851
chr15	59890036	59900036	chr15	59797980	59807980
chr15	39539889	39549889	chr15	38589440	38599440
chr15	66451136	66461136	chr15	66350766	66360766
chr15	46227509	46237509	chr15	45867139	45877139
chr15	100407311	100417311	chr15	100400419	100410419
chr15	100589773	100599773	chr15	99919088	99929088
chr15	98009687	98019687	chr15	97900385	97910385
chr15	55949586	55959586	chr15	55931332	55941332
chr15	36629014	36639014	chr15	34991715	35001715
chr15	77869303	77879303	chr15	77598732	77608732
chr15	45148769	45158769	chr15	45140878	45150878
chr15	58050306	58060306	chr15	57839551	57849551
chr15	40579516	40589516	chr15	40570168	40580168
chr15	37040240	37050240	chr15	36960685	36970685
chr15	67289687	67299687	chr15	67238902	67248902
chr15	96668301	96678301	chr15	95091036	95101036
chr15	24722637	24732637	chr15	23820725	23830725
chr15	55430081	55440081	chr15	55269451	55279451
chr15	89131002	89141002	chr15	89020373	89030373
chr15	41210195	41220195	chr15	41139606	41149606
chr15	79700038	79710038	chr15	79370105	79380105
chr15	88172289	88182289	chr15	86881975	86891975
chr15	73222729	73232729	chr15	72780543	72790543
chr15	64249843	64259843	chr15	64220065	64230065
chr15	55630115	55640115	chr15	55547867	55557867
chr15	68669837	68679837	chr15	68610390	68620390
chr15	98948965	98958965	chr15	98920317	98930317
chr15	74179521	74189521	chr15	74139646	74149646
chr15	80910140	80920140	chr15	80839678	80849678
chr15	42860028	42870028	chr15	42769216	42779216
chr15	64619015	64629015	chr15	64558889	64568889
chr15	94098982	94108982	chr15	93681145	93691145
chr15	93689322	93699322	chr15	93130201	93140201
chr15	77720319	77730319	chr15	77640590	77650590
chr15	23519097	23529097	chr15	23510425	23520425
chr15	95809427	95819427	chr15	94539174	94549174
chr15	89560885	89570885	chr15	89350065	89360065
chr15	63708999	63718999	chr15	63702009	63712009
chr15	93509175	93519175	chr15	93340090	93350090
chr15	57829351	57839351	chr15	57790499	57800499
chr15	24811243	24821243	chr15	23669754	23679754
chr15	96029463	96039463	chr15	94509608	94519608
chr15	101079775	101089775	chr15	101011162	101021162
chr15	97760277	97770277	chr15	96249131	96259131
chr15	75639508	75649508	chr15	75631012	75641012
chr15	97719099	97729099	chr15	96748456	96758456
chr15	96307947	96317947	chr15	95251877	95261877
chr15	37110484	37120484	chr15	35868984	35878984
chr15	40809616	40819616	chr15	40769920	40779920
chr15	66720307	66730307	chr15	66639388	66649388
chr15	35241906	35251906	chr15	35082028	35092028
chr15	80250412	80260412	chr15	79119927	79129927
chr15	97230208	97240208	chr15	95820741	95830741
chr15	50059128	50069128	chr15	48940975	48950975
chr15	97739431	97749431	chr15	96580538	96590538
chr15	65478793	65488793	chr15	65460208	65470208
chr15	78410502	78420502	chr15	77079621	77089621
chr15	51710298	51720298	chr15	51649007	51659007
chr15	25110081	25120081	chr15	25019140	25029140
chr15	79548139	79558139	chr15	79360591	79370591
chr15	36058866	36068866	chr15	35001515	35011515
chr15	39890453	39900453	chr15	39850979	39860979
chr15	88201526	88211526	chr15	86900398	86910398
chr15	36939569	36949569	chr15	35520758	35530758
chr15	37830320	37840320	chr15	36879050	36889050
chr15	55279202	55289202	chr15	55240113	55250113
chr15	98900416	98910416	chr15	98780684	98790684
chr15	42389533	42399533	chr15	42210215	42220215
chr15	55119488	55129488	chr15	54351461	54361461
chr15	94132137	94142137	chr15	93230174	93240174
chr15	80250409	80260409	chr15	79777763	79787763
chr15	61219939	61229939	chr15	61169999	61179999
chr15	82059833	82069833	chr15	80851909	80861909
chr15	36401158	36411158	chr15	35417947	35427947
chr15	68168730	68178730	chr15	68080884	68090884
chr15	51899338	51909338	chr15	51890749	51900749
chr15	98159065	98169065	chr15	98020507	98030507
chr15	40658920	40668920	chr15	40650411	40660411
chr15	89109796	89119796	chr15	89050634	89060634
chr15	97762333	97772333	chr15	96521031	96531031
chr15	65418958	65428958	chr15	65410062	65420062
chr15	42150577	42160577	chr15	41850171	41860171
chr15	67929113	67939113	chr15	67920450	67930450
chr15	26939566	26949566	chr15	26920494	26930494
chr15	63590042	63600042	chr15	63480337	63490337
chr15	87619168	87629168	chr15	87109646	87119646
chr15	33128842	33138842	chr15	33009575	33019575
chr15	98070692	98080692	chr15	97891400	97901400
chr15	54510571	54520571	chr15	54030744	54040744
chr15	70790128	70800128	chr15	70719713	70729713
chr15	70499342	70509342	chr15	69539729	69549729
chr15	25430076	25440076	chr15	25340931	25350931
chr15	50729346	50739346	chr15	50699776	50709776
chr15	45609838	45619838	chr15	45489587	45499587
chr15	36719621	36729621	chr15	35470802	35480802
chr15	74390316	74400316	chr15	74370719	74380719
chr15	90779516	90789516	chr15	90640529	90650529
chr15	65750015	65760015	chr15	65710044	65720044
chr15	94080225	94090225	chr15	93029208	93039208
chr15	95759961	95769961	chr15	94660047	94670047
chr15	87520846	87530846	chr15	86101902	86111902
chr15	74500000	74510000	chr15	74459824	74469824
chr15	48070111	48080111	chr15	47267641	47277641
chr15	81938431	81948431	chr15	81819604	81829604
chr15	94079474	94089474	chr15	93349111	93359111
chr15	80949125	80959125	chr15	80930867	80940867
chr15	26219658	26229658	chr15	26210431	26220431
chr15	53910286	53920286	chr15	53870186	53880186
chr15	35778876	35788876	chr15	35770306	35780306
chr15	68620886	68630886	chr15	68550664	68560664
chr15	92559109	92569109	chr15	92450813	92460813
chr15	36860492	36870492	chr15	35620014	35630014
chr15	97709241	97719241	chr15	97700684	97710684
chr15	42369740	42379740	chr15	42238160	42248160
chr15	70139324	70149324	chr15	70130335	70140335
chr15	63729132	63739132	chr15	63679833	63689833
chr15	34299506	34309506	chr15	34291521	34301521
chr15	101150177	101160177	chr15	101090207	101100207
chr15	59379648	59389648	chr15	59230855	59240855
chr15	38039444	38049444	chr15	38030482	38040482
chr15	89959637	89969637	chr15	89910033	89920033
chr15	36622240	36632240	chr15	35279254	35289254
chr15	64569766	64579766	chr15	64459969	64469969
chr15	56599106	56609106	chr15	56590183	56600183
chr15	26940745	26950745	chr15	25748606	25758606
chr15	89349560	89359560	chr15	89340845	89350845
chr15	79069747	79079747	chr15	79039769	79049769
chr15	25230664	25240664	chr15	25159886	25169886
chr15	47108992	47118992	chr15	45799990	45809990
chr15	66679735	66689735	chr15	66629768	66639768
chr15	90419460	90429460	chr15	90390085	90400085
chr15	86791113	86801113	chr15	86211771	86221771
chr15	40989457	40999457	chr15	40899836	40909836
chr15	38440081	38450081	chr15	37971358	37981358
chr15	57120083	57130083	chr15	57059818	57069818
chr15	97749120	97759120	chr15	96750166	96760166
chr15	50859014	50869014	chr15	50710361	50720361
chr15	48259844	48269844	chr15	48130261	48140261
chr15	93751484	93761484	chr15	93208614	93218614
chr15	38680571	38690571	chr15	38539703	38549703
chr15	71931224	71941224	chr15	70739099	70749099
chr15	92278804	92288804	chr15	91180704	91190704
chr15	36848068	36858068	chr15	36080566	36090566
chr15	90589967	90599967	chr15	90530338	90540338
chr15	94119804	94129804	chr15	92939144	92949144
chr15	73158747	73168747	chr15	72798452	72808452
chr15	62439882	62449882	chr15	62390704	62400704
chr15	26490575	26500575	chr15	25971739	25981739
chr15	69759196	69769196	chr15	69550389	69560389
chr15	74809958	74819958	chr15	74670052	74680052
chr15	90959424	90969424	chr15	90950824	90960824
chr15	41809604	41819604	chr15	41751257	41761257
chr15	45559741	45569741	chr15	45550643	45560643
chr15	42340136	42350136	chr15	42301446	42311446
chr15	48329859	48339859	chr15	48139312	48149312
chr15	50201167	50211167	chr15	49170815	49180815
chr15	40230006	40240006	chr15	40070708	40080708
chr15	69688740	69698740	chr15	69499457	69509457
chr15	92860496	92870496	chr15	92820520	92830520
chr15	67179667	67189667	chr15	67010153	67020153
chr15	93018992	93028992	chr15	92961169	92971169
chr15	97250738	97260738	chr15	95959606	95969606
chr15	68080002	68090002	chr15	67999192	68009192
chr15	42119126	42129126	chr15	42041166	42051166
chr15	61710200	61720200	chr15	61110218	61120218
chr15	64678986	64688986	chr15	64450720	64460720
chr15	61121260	61131260	chr15	59820369	59830369
chr15	24730057	24740057	chr15	23667539	23677539
chr15	61570565	61580565	chr15	61540847	61550847
chr15	40729638	40739638	chr15	40710100	40720100
chr15	63559731	63569731	chr15	63500598	63510598
chr15	54788973	54798973	chr15	54782056	54792056
chr15	69697844	69707844	chr15	69690873	69700873
chr15	42889990	42899990	chr15	42769309	42779309
chr15	44449454	44459454	chr15	44289199	44299199
chr15	71610058	71620058	chr15	71450643	71460643
chr15	97450601	97460601	chr15	96480503	96490503
chr15	50130416	50140416	chr15	49131077	49141077
chr15	92441716	92451716	chr15	91279928	91289928
chr15	43490093	43500093	chr15	43419704	43429704
chr15	66438535	66448535	chr15	66409609	66419609
chr15	52580034	52590034	chr15	52328831	52338831
chr15	38439396	38449396	chr15	38087970	38097970
chr15	48619728	48629728	chr15	48609909	48619909
chr15	55829780	55839780	chr15	55810210	55820210
chr15	94628635	94638635	chr15	94620640	94630640
chr15	80760479	80770479	chr15	80709691	80719691
chr15	75519497	75529497	chr15	75500651	75510651
chr15	70371054	70381054	chr15	69470909	69480909
chr15	89869791	89879791	chr15	89849532	89859532
chr15	97258654	97268654	chr15	96120076	96130076
chr15	52690070	52700070	chr15	52551353	52561353
chr15	58729583	58739583	chr15	58710136	58720136
chr15	36820530	36830530	chr15	36248574	36258574
chr15	59117552	59127552	chr15	59110737	59120737
chr15	96060469	96070469	chr15	94560599	94570599
chr15	49319557	49329557	chr15	49249932	49259932
chr15	48950396	48960396	chr15	48930408	48940408
chr15	95500709	95510709	chr15	94380720	94390720
chr15	83360845	83370845	chr15	83270417	83280417
chr15	97513268	97523268	chr15	96440859	96450859
chr15	58017785	58027785	chr15	57949868	57959868
chr15	53127340	53137340	chr15	52759906	52769906
chr15	23929788	23939788	chr15	23889860	23899860
chr15	38320196	38330196	chr15	38300186	38310186
chr15	36369846	36379846	chr15	35489988	35499988
chr15	58558688	58568688	chr15	58270477	58280477
chr15	64558854	64568854	chr15	64551202	64561202
chr15	96129122	96139122	chr15	95037284	95047284
chr15	36841159	36851159	chr15	35496870	35506870
chr15	57510400	57520400	chr15	57450675	57460675
chr15	72459558	72469558	chr15	72400169	72410169
chr15	33110371	33120371	chr15	33008908	33018908
chr15	41798820	41808820	chr15	41790823	41800823
chr15	66529587	66539587	chr15	66521143	66531143
chr15	25260871	25270871	chr15	23890447	23900447
chr15	60301564	60311564	chr15	60241535	60251535
chr15	43481307	43491307	chr15	43400710	43410710
chr15	78428961	78438961	chr15	78421088	78431088
chr15	36039731	36049731	chr15	35079533	35089533
chr15	94078655	94088655	chr15	93309720	93319720
chr15	89527740	89537740	chr15	89499029	89509029
chr15	40409595	40419595	chr15	40330641	40340641
chr15	95809350	95819350	chr15	94650746	94660746
chr15	69640088	69650088	chr15	69621697	69631697
chr15	64599667	64609667	chr15	64469407	64479407
chr15	55259391	55269391	chr15	55251296	55261296
chr15	68989021	68999021	chr15	68980054	68990054
chr15	37829881	37839881	chr15	37800162	37810162
chr15	65589118	65599118	chr15	65550801	65560801
chr15	48039477	48049477	chr15	48021276	48031276
chr15	24031011	24041011	chr15	23979209	23989209
chr15	40269559	40279559	chr15	40249733	40259733
chr15	94729272	94739272	chr15	94720858	94730858
chr15	73799721	73809721	chr15	73720081	73730081
chr15	34800220	34810220	chr15	34690201	34700201
chr15	39591377	39601377	chr15	38801963	38811963
chr15	27000370	27010370	chr15	26119736	26129736
chr15	100159269	100169269	chr15	99930261	99940261
chr15	77789439	77799439	chr15	77650697	77660697
chr15	64639822	64649822	chr15	64589806	64599806
chr15	41050392	41060392	chr15	40999756	41009756
chr15	97569413	97579413	chr15	96498785	96508785
chr15	50120230	50130230	chr15	49150041	49160041
chr15	39478808	39488808	chr15	39370286	39380286
chr15	73899593	73909593	chr15	73790693	73800693
chr15	95689759	95699759	chr15	95420343	95430343
chr15	50349326	50359326	chr15	49150208	49160208
chr15	85399106	85409106	chr15	85381566	85391566
chr15	72140906	72150906	chr15	71940386	71950386
chr15	82989950	82999950	chr15	82680029	82690029
chr15	101539086	101549086	chr15	101308041	101318041
chr15	36880671	36890671	chr15	35498406	35508406
chr15	50101581	50111581	chr15	49090785	49100785
chr15	45979423	45989423	chr15	45960029	45970029
chr15	54719518	54729518	chr15	54702490	54712490
chr15	70269498	70279498	chr15	69697103	69707103
chr15	37749403	37759403	chr15	37740488	37750488
chr15	54549736	54559736	chr15	54529985	54539985
chr15	77520714	77530714	chr15	77260727	77270727
chr15	50041287	50051287	chr15	49702378	49712378
chr15	49538910	49548910	chr15	49530932	49540932
chr15	78859312	78869312	chr15	78840415	78850415
chr15	76339825	76349825	chr15	76331439	76341439
chr15	57029544	57039544	chr15	56939825	56949825
chr15	52459982	52469982	chr15	52399146	52409146
chr15	67819081	67829081	chr15	67440374	67450374
chr15	95729354	95739354	chr15	94699945	94709945
chr15	45390174	45400174	chr15	45227080	45237080
chr15	101108642	101118642	chr15	101090674	101100674
chr15	65449801	65459801	chr15	65409339	65419339
chr15	72090489	72100489	chr15	70599093	70609093
chr15	67620667	67630667	chr15	67452053	67462053
chr15	96261675	96271675	chr15	94658768	94668768
chr15	37871860	37881860	chr15	37299634	37309634
chr15	97720316	97730316	chr15	96011400	96021400
chr15	81250656	81260656	chr15	81139895	81149895
chr15	70429664	70439664	chr15	69931190	69941190
chr15	87438943	87448943	chr15	87421171	87431171
chr15	73880979	73890979	chr15	73810145	73820145
chr15	52069846	52079846	chr15	51971345	51981345
chr15	39609680	39619680	chr15	38680262	38690262
chr15	96108496	96118496	chr15	95010115	95020115
chr15	81350331	81360331	chr15	81279817	81289817
chr15	47131837	47141837	chr15	45900760	45910760
chr15	56370513	56380513	chr15	56257835	56267835
chr15	33748777	33758777	chr15	33280567	33290567
chr15	64349964	64359964	chr15	64289946	64299946
chr15	86421901	86431901	chr15	86039754	86049754
chr15	97581718	97591718	chr15	96620108	96630108
chr15	37059504	37069504	chr15	37010296	37020296
chr15	79069478	79079478	chr15	79050108	79060108
chr15	96240149	96250149	chr15	94538597	94548597
chr15	55168987	55178987	chr15	54140121	54150121
chr15	90899978	90909978	chr15	90819482	90829482
chr15	90268442	90278442	chr15	90140300	90150300
chr15	55810005	55820005	chr15	55560909	55570909
chr15	55169092	55179092	chr15	54120460	54130460
chr15	83719955	83729955	chr15	83711028	83721028
chr15	96250119	96260119	chr15	95020696	95030696
chr15	95739034	95749034	chr15	94431408	94441408
chr15	49709391	49719391	chr15	49680936	49690936
chr15	81059558	81069558	chr15	81051215	81061215
chr15	48669350	48679350	chr15	48660359	48670359
chr15	66860168	66870168	chr15	66750876	66760876
chr15	73959337	73969337	chr15	73950330	73960330
chr15	66979242	66989242	chr15	66972565	66982565
chr15	96401340	96411340	chr15	95038232	95048232
chr15	63880512	63890512	chr15	63770317	63780317
chr15	85030660	85040660	chr15	84949883	84959883
chr15	57270129	57280129	chr15	57260168	57270168
chr15	54918685	54928685	chr15	54910483	54920483
chr15	34908828	34918828	chr15	34870905	34880905
chr15	71288840	71298840	chr15	71131142	71141142
chr15	73899367	73909367	chr15	73879586	73889586
chr15	58151785	58161785	chr15	57840103	57850103
chr15	55150091	55160091	chr15	53899747	53909747
chr15	25150573	25160573	chr15	23949078	23959078
chr15	45838725	45848725	chr15	45709570	45719570
chr15	50988748	50998748	chr15	50970075	50980075
chr15	37849636	37859636	chr15	37529057	37539057
chr15	81609915	81619915	chr15	81479075	81489075
chr15	50249761	50259761	chr15	50210116	50220116
chr15	63379321	63389321	chr15	63299689	63309689
chr15	27838748	27848748	chr15	27680463	27690463
chr15	65081230	65091230	chr15	65011686	65021686
chr15	42859459	42869459	chr15	42819899	42829899
chr15	73390857	73400857	chr15	73309758	73319758
chr15	39930014	39940014	chr15	39869687	39879687
chr15	55079058	55089058	chr15	54621258	54631258
chr15	89000862	89010862	chr15	88870035	88880035
chr15	26970487	26980487	chr15	25970932	25980932
chr15	78629812	78639812	chr15	78612530	78622530
chr15	81319621	81329621	chr15	81270320	81280320
chr15	45179070	45189070	chr15	45160628	45170628
chr15	65800357	65810357	chr15	65680174	65690174
chr15	40259887	40269887	chr15	40210424	40220424
chr15	96059690	96069690	chr15	94608274	94618274
chr15	72239455	72249455	chr15	72220941	72230941
chr15	45620017	45630017	chr15	45509779	45519779
chr15	89857996	89867996	chr15	89759915	89769915
chr15	97582959	97592959	chr15	96239948	96249948
chr15	76519584	76529584	chr15	76359590	76369590
chr15	77800902	77810902	chr15	77720098	77730098
chr15	50230148	50240148	chr15	48862089	48872089
chr15	26990257	27000257	chr15	25781978	25791978
chr15	36299580	36309580	chr15	36079586	36089586
chr15	61809709	61819709	chr15	60568954	60578954
chr15	43229794	43239794	chr15	42101417	42111417
chr15	25430250	25440250	chr15	25360221	25370221
chr15	36640384	36650384	chr15	35310257	35320257
chr15	97329861	97339861	chr15	95901414	95911414
chr15	68869520	68879520	chr15	68740411	68750411
chr15	81330504	81340504	chr15	81289975	81299975
chr15	50489139	50499139	chr15	50470330	50480330
chr15	87571197	87581197	chr15	86869816	86879816
chr15	26850737	26860737	chr15	25520861	25530861
chr15	46258349	46268349	chr15	45807561	45817561
chr15	55070591	55080591	chr15	53969320	53979320
chr15	50050556	50060556	chr15	49227518	49237518
chr15	99218397	99228397	chr15	99149624	99159624
chr15	24617962	24627962	chr15	23640036	23650036
chr15	25039127	25049127	chr15	23720043	23730043
chr15	55139633	55149633	chr15	54550564	54560564
chr15	43300107	43310107	chr15	43249772	43259772
chr15	86822163	86832163	chr15	85850379	85860379
chr15	34918989	34928989	chr15	34900446	34910446
chr15	97620120	97630120	chr15	97293732	97303732
chr15	96001015	96011015	chr15	94569044	94579044
chr15	96230164	96240164	chr15	95032700	95042700
chr15	97499758	97509758	chr15	96010139	96020139
chr15	49659019	49669019	chr15	49650507	49660507
chr15	39449492	39459492	chr15	38788312	38798312
chr15	70311835	70321835	chr15	69558146	69568146
chr15	74259677	74269677	chr15	74179478	74189478
chr15	39988768	39998768	chr15	39981995	39991995
chr15	70359748	70369748	chr15	69510466	69520466
chr15	96030788	96040788	chr15	94709448	94719448
chr15	24611405	24621405	chr15	23649487	23659487
chr15	35888340	35898340	chr15	35769873	35779873
chr15	93551300	93561300	chr15	92457761	92467761
chr15	53879252	53889252	chr15	53860177	53870177
chr15	24650314	24660314	chr15	24019119	24029119
chr15	74609181	74619181	chr15	74480882	74490882
chr15	50130367	50140367	chr15	48861367	48871367
chr15	85669917	85679917	chr15	85499378	85509378
chr15	60469789	60479789	chr15	60420714	60430714
chr15	56940269	56950269	chr15	56919829	56929829
chr15	37920954	37930954	chr15	36721595	36731595
chr15	79509402	79519402	chr15	79378936	79388936
chr15	83639152	83649152	chr15	83631276	83641276
chr15	66730423	66740423	chr15	66630257	66640257
chr15	58579274	58589274	chr15	58429019	58439019
chr15	50011148	50021148	chr15	49200120	49210120
chr15	39851867	39861867	chr15	39809739	39819739
chr15	70389217	70399217	chr15	69621485	69631485
chr15	53650655	53660655	chr15	53269188	53279188
chr15	75879997	75889997	chr15	75860879	75870879
chr15	90589935	90599935	chr15	90550129	90560129
chr15	94179160	94189160	chr15	94171476	94181476
chr15	71899597	71909597	chr15	71880934	71890934
chr15	58729823	58739823	chr15	58660564	58670564
chr15	38240740	38250740	chr15	38190958	38200958
chr15	40130373	40140373	chr15	40070309	40080309
chr15	36539809	36549809	chr15	35072087	35082087
chr15	66410520	66420520	chr15	66360092	66370092
chr15	34589402	34599402	chr15	34052410	34062410
chr15	58639656	58649656	chr15	58289274	58299274
chr15	96119691	96129691	chr15	94650619	94660619
chr15	46019093	46029093	chr15	45851881	45861881
chr15	87748074	87758074	chr15	86101032	86111032
chr15	47610578	47620578	chr15	47390222	47400222
chr15	38571359	38581359	chr15	38520027	38530027
chr15	51319800	51329800	chr15	51260784	51270784
chr15	39891147	39901147	chr15	39809461	39819461
chr15	59117524	59127524	chr15	58900710	58910710
chr15	34511239	34521239	chr15	34069160	34079160
chr15	74468798	74478798	chr15	74460338	74470338
chr15	36239046	36249046	chr15	35011505	35021505
chr15	84910464	84920464	chr15	84850513	84860513
chr15	70219963	70229963	chr15	70140022	70150022
chr15	86940207	86950207	chr15	85830844	85840844
chr15	81089923	81099923	chr15	80999391	81009391
chr15	66470319	66480319	chr15	66350703	66360703
chr15	46097110	46107110	chr15	45839579	45849579
chr15	49999048	50009048	chr15	49261837	49271837
chr15	100269598	100279598	chr15	100220597	100230597
chr15	71809722	71819722	chr15	70958372	70968372
chr15	54109191	54119191	chr15	54100159	54110159
chr15	55499917	55509917	chr15	55200933	55210933
chr15	52479301	52489301	chr15	52399826	52409826
chr15	97701009	97711009	chr15	96750188	96760188
chr15	26780896	26790896	chr15	26530529	26540529
chr15	26739835	26749835	chr15	26639501	26649501
chr15	61730644	61740644	chr15	60641315	60651315
chr15	97478157	97488157	chr15	96501056	96511056
chr15	96219229	96229229	chr15	95158846	95168846
chr15	59040827	59050827	chr15	59010488	59020488
chr15	89809402	89819402	chr15	89740138	89750138
chr15	37469694	37479694	chr15	37450946	37460946
chr15	53729431	53739431	chr15	52888916	52898916
chr15	61791409	61801409	chr15	60569408	60579408
chr15	40809143	40819143	chr15	40780574	40790574
chr15	87702234	87712234	chr15	86238077	86248077
chr15	43501750	43511750	chr15	41969668	41979668
chr15	37659716	37669716	chr15	37200793	37210793
chr15	98418484	98428484	chr15	98100084	98110084
chr15	86721408	86731408	chr15	86490257	86500257
chr15	101461099	101471099	chr15	101318605	101328605
chr15	67089651	67099651	chr15	67070372	67080372
chr15	101229393	101239393	chr15	101109446	101119446
chr15	82980143	82990143	chr15	82940225	82950225
chr15	98059253	98069253	chr15	97990703	98000703
chr15	86040146	86050146	chr15	85890013	85900013
chr15	37559878	37569878	chr15	37329855	37339855
chr15	61650585	61660585	chr15	60569979	60579979
chr15	95619688	95629688	chr15	94582178	94592178
chr15	37120243	37130243	chr15	35668816	35678816
chr15	66679421	66689421	chr15	66670983	66680983
chr15	90598744	90608744	chr15	90280125	90290125
chr15	82950193	82960193	chr15	82859863	82869863
chr15	36860525	36870525	chr15	35357199	35367199
chr15	87519427	87529427	chr15	87049069	87059069
chr15	40669357	40679357	chr15	40518597	40528597
chr15	55021122	55031122	chr15	53939481	53949481
chr15	70471000	70481000	chr15	70259432	70269432
chr15	55021135	55031135	chr15	54068361	54078361
chr15	43249689	43259689	chr15	43220937	43230937
chr15	61570657	61580657	chr15	60559154	60569154
chr15	54980751	54990751	chr15	53858653	53868653
chr15	25598988	25608988	chr15	25519516	25529516
chr15	96221019	96231019	chr15	95111524	95121524
chr15	63909492	63919492	chr15	63680825	63690825
chr15	59457144	59467144	chr15	59150230	59160230
chr15	55049348	55059348	chr15	54031160	54041160
chr15	101229594	101239594	chr15	101140326	101150326
chr15	87310438	87320438	chr15	87120433	87130433
chr15	50439072	50449072	chr15	50430903	50440903
chr15	89849516	89859516	chr15	89789785	89799785
chr15	39011178	39021178	chr15	38709653	38719653
chr15	70392101	70402101	chr15	69829980	69839980
chr15	90080758	90090758	chr15	89890840	89900840
chr15	71300756	71310756	chr15	71180769	71190769
chr15	49989179	49999179	chr15	49465927	49475927
chr15	37758314	37768314	chr15	37750435	37760435
chr15	69429796	69439796	chr15	69410422	69420422
chr15	101079332	101089332	chr15	101061064	101071064
chr15	96298958	96308958	chr15	95061426	95071426
chr15	58179820	58189820	chr15	58090208	58100208
chr15	92459694	92469694	chr15	92450601	92460601
chr15	50019891	50029891	chr15	49687877	49697877
chr15	79160456	79170456	chr15	79119934	79129934
chr15	72579991	72589991	chr15	72550169	72560169
chr15	38919638	38929638	chr15	38900564	38910564
chr15	73849007	73859007	chr15	73810122	73820122
chr15	26328992	26338992	chr15	26151001	26161001
chr15	45299965	45309965	chr15	45219746	45229746
chr15	97619655	97629655	chr15	96179757	96189757
chr15	80949623	80959623	chr15	80920387	80930387
chr15	76049674	76059674	chr15	75940081	75950081
chr15	73799741	73809741	chr15	73730762	73740762
chr15	75169694	75179694	chr15	75030739	75040739
chr15	77749825	77759825	chr15	77630332	77640332
chr15	99050788	99060788	chr15	98949939	98959939
chr15	49569910	49579910	chr15	49500470	49510470
chr15	89519945	89529945	chr15	89480471	89490471
chr15	72459787	72469787	chr15	72381053	72391053
chr15	97848941	97858941	chr15	96559219	96569219
chr15	36799268	36809268	chr15	35490640	35500640
chr15	67930024	67940024	chr15	67860003	67870003
chr15	55030222	55040222	chr15	54221780	54231780
chr15	34890042	34900042	chr15	34850644	34860644
chr15	42910017	42920017	chr15	42840329	42850329
chr15	95778077	95788077	chr15	94650982	94660982
chr15	80390703	80400703	chr15	79140110	79150110
chr15	39741362	39751362	chr15	38178721	38188721
chr15	62959411	62969411	chr15	62880120	62890120
chr15	37227001	37237001	chr15	36479387	36489387
chr15	76469049	76479049	chr15	76340260	76350260
chr15	87040718	87050718	chr15	85849570	85859570
chr15	90859658	90869658	chr15	90839993	90849993
chr15	27279089	27289089	chr15	27270642	27280642
chr15	51338699	51348699	chr15	51311234	51321234
chr15	97550940	97560940	chr15	96459303	96469303
chr15	50020484	50030484	chr15	49190209	49200209
chr15	69120458	69130458	chr15	69071056	69081056
chr15	42358894	42368894	chr15	42251045	42261045
chr15	50138421	50148421	chr15	48988725	48998725
chr15	81629627	81639627	chr15	81470163	81480163
chr15	65440413	65450413	chr15	65319750	65329750
chr15	41169728	41179728	chr15	41110217	41120217
chr15	74259898	74269898	chr15	74209646	74219646
chr15	97160943	97170943	chr15	96649917	96659917
chr15	45360013	45370013	chr15	45351070	45361070
chr15	56858751	56868751	chr15	56513324	56523324
chr15	53176974	53186974	chr15	52780502	52790502
chr15	69959717	69969717	chr15	69772117	69782117
chr15	27078149	27088149	chr15	25880874	25890874
chr15	55760417	55770417	chr15	55669397	55679397
chr15	54818947	54828947	chr15	53920059	53930059
chr15	97740169	97750169	chr15	96457946	96467946
chr15	53469633	53479633	chr15	53410831	53420831
chr15	53199312	53209312	chr15	52742503	52752503
chr15	73838692	73848692	chr15	73830636	73840636
chr15	82790836	82800836	chr15	82651212	82661212
chr15	79580135	79590135	chr15	79458931	79468931
chr15	75309547	75319547	chr15	75240696	75250696
chr15	48230706	48240706	chr15	47280211	47290211
chr15	55107356	55117356	chr15	54209000	54219000
chr15	79559798	79569798	chr15	79370349	79380349
chr15	97649228	97659228	chr15	96500918	96510918
chr15	95788073	95798073	chr15	94640555	94650555
chr15	59090289	59100289	chr15	58990247	59000247
chr15	95069395	95079395	chr15	95060768	95070768
chr15	90469406	90479406	chr15	90450449	90460449
chr15	78150065	78160065	chr15	78000941	78010941
chr15	49109218	49119218	chr15	49100826	49110826
chr15	74190134	74200134	chr15	74170625	74180625
chr15	50138991	50148991	chr15	49263518	49273518
chr15	48951251	48961251	chr15	48870599	48880599
chr15	61580146	61590146	chr15	60958249	60968249
chr15	47891492	47901492	chr15	46629771	46639771
chr15	39109202	39119202	chr15	39100913	39110913
chr15	24911806	24921806	chr15	23532418	23542418
chr15	63400043	63410043	chr15	63259951	63269951
chr15	96130038	96140038	chr15	95029008	95039008
chr15	73640292	73650292	chr15	73579933	73589933
chr15	76460078	76470078	chr15	76399432	76409432
chr15	23830163	23840163	chr15	23779500	23789500
chr15	96261279	96271279	chr15	94408006	94418006
chr15	89059632	89069632	chr15	88879217	88889217
chr15	71318667	71328667	chr15	71310896	71320896
chr15	55738815	55748815	chr15	55669539	55679539
chr15	72418481	72428481	chr15	72400859	72410859
chr15	90479129	90489129	chr15	90339377	90349377
chr15	36849798	36859798	chr15	35618823	35628823
chr15	81099873	81109873	chr15	80999981	81009981
chr15	77730868	77740868	chr15	77670683	77680683
chr15	59060324	59070324	chr15	58969189	58979189
chr15	88420344	88430344	chr15	86929197	86939197
chr15	57599075	57609075	chr15	57591025	57601025
chr15	72981358	72991358	chr15	72860208	72870208
chr15	46037927	46047927	chr15	45839912	45849912
chr15	69990939	70000939	chr15	69490413	69500413
chr15	57259704	57269704	chr15	57160162	57170162
chr15	52348612	52358612	chr15	52250491	52260491
chr15	72519582	72529582	chr15	72500212	72510212
chr15	87599451	87609451	chr15	86089811	86099811
chr15	71421029	71431029	chr15	71190042	71200042
chr15	100009433	100019433	chr15	99991740	100001740
chr15	46097506	46107506	chr15	45699911	45709911
chr15	61830238	61840238	chr15	60568718	60578718
chr15	97729726	97739726	chr15	96077486	96087486
chr15	55089177	55099177	chr15	54011056	54021056
chr15	97759789	97769789	chr15	96152234	96162234
chr15	82029392	82039392	chr15	82010403	82020403
chr15	84878917	84888917	chr15	84819898	84829898
chr15	97221227	97231227	chr15	96820508	96830508
chr15	73650088	73660088	chr15	73569215	73579215
chr15	87261068	87271068	chr15	86678800	86688800
chr15	25609999	25619999	chr15	25559701	25569701
chr15	37640457	37650457	chr15	36851334	36861334
chr15	65229860	65239860	chr15	65199662	65209662
chr15	90799537	90809537	chr15	90740765	90750765
chr15	94108800	94118800	chr15	93109411	93119411
chr15	50858838	50868838	chr15	50850788	50860788
chr15	43970172	43980172	chr15	43900055	43910055
chr15	64951028	64961028	chr15	64910347	64920347
chr15	45329584	45339584	chr15	45320727	45330727
chr15	79719540	79729540	chr15	79691197	79701197
chr15	38329370	38339370	chr15	38269946	38279946
chr15	61959504	61969504	chr15	61910332	61920332
chr15	86451648	86461648	chr15	86249545	86259545
chr15	33869472	33879472	chr15	33739180	33749180
chr15	96239640	96249640	chr15	95080643	95090643
chr15	36180653	36190653	chr15	35267314	35277314
chr15	55169199	55179199	chr15	53899444	53909444
chr15	72597543	72607543	chr15	72329601	72339601
chr15	46380297	46390297	chr15	46360625	46370625
chr15	36331999	36341999	chr15	35539363	35549363
chr15	95999832	96009832	chr15	95329095	95339095
chr15	39829831	39839831	chr15	39799847	39809847
chr15	53640881	53650881	chr15	52742657	52752657
chr15	99619801	99629801	chr15	99308597	99318597
chr15	79629515	79639515	chr15	79621168	79631168
chr15	94138252	94148252	chr15	93070143	93080143
chr15	77760151	77770151	chr15	77029160	77039160
chr15	86721535	86731535	chr15	86409358	86419358
chr15	38681446	38691446	chr15	38439584	38449584
chr15	64870917	64880917	chr15	64729538	64739538
chr15	59870389	59880389	chr15	59759774	59769774
chr15	94318765	94328765	chr15	93229495	93239495
chr15	37200740	37210740	chr15	35819725	35829725
chr15	87281979	87291979	chr15	86279762	86289762
chr15	36869671	36879671	chr15	35540003	35550003
chr15	58030638	58040638	chr15	57840201	57850201
chr15	60430246	60440246	chr15	60380554	60390554
chr15	87598726	87608726	chr15	86101605	86111605
chr15	54770451	54780451	chr15	54591822	54601822
chr15	40998655	41008655	chr15	40909887	40919887
chr15	69829738	69839738	chr15	69589858	69599858
chr15	37020299	37030299	chr15	35539119	35549119
chr15	65410604	65420604	chr15	65319368	65329368
chr15	33940676	33950676	chr15	33879884	33889884
chr15	54709086	54719086	chr15	54702612	54712612
chr15	90859589	90869589	chr15	89491300	89501300
chr15	70358729	70368729	chr15	70229934	70239934
chr15	93951661	93961661	chr15	93080306	93090306
chr15	62300418	62310418	chr15	62050686	62060686
chr15	97841579	97851579	chr15	96570385	96580385
chr15	91270978	91280978	chr15	91030574	91040574
chr15	40509200	40519200	chr15	40489992	40499992
chr15	40879425	40889425	chr15	40770147	40780147
chr15	46859617	46869617	chr15	46850390	46860390
chr15	70680847	70690847	chr15	69478605	69488605
chr15	50239573	50249573	chr15	50220592	50230592
chr15	98269724	98279724	chr15	97470345	97480345
chr15	79129289	79139289	chr15	79039936	79049936
chr15	27309689	27319689	chr15	25992255	26002255
chr15	72128009	72138009	chr15	70959923	70969923
chr15	51778261	51788261	chr15	51618361	51628361
chr15	74289897	74299897	chr15	74040614	74050614
chr15	82858821	82868821	chr15	82850608	82860608
chr15	99489704	99499704	chr15	99421440	99431440
chr15	73789500	73799500	chr15	73781851	73791851
chr15	71710823	71720823	chr15	71549850	71559850
chr15	25120052	25130052	chr15	25058890	25068890
chr15	70358188	70368188	chr15	69549233	69559233
chr15	51920094	51930094	chr15	51650610	51660610
chr15	64340910	64350910	chr15	64270057	64280057
chr15	40609168	40619168	chr15	40529813	40539813
chr15	78229419	78239419	chr15	78178398	78188398
chr15	24800402	24810402	chr15	23661487	23671487
chr15	92360537	92370537	chr15	92249502	92259502
chr15	88160392	88170392	chr15	86868242	86878242
chr15	56428699	56438699	chr15	56299496	56309496
chr15	23829800	23839800	chr15	23820487	23830487
chr15	62299918	62309918	chr15	62231139	62241139
chr15	93789196	93799196	chr15	93092120	93102120
chr15	70438272	70448272	chr15	69489786	69499786
chr15	92570695	92580695	chr15	92460031	92470031
chr15	37369319	37379319	chr15	37360506	37370506
chr15	74399071	74409071	chr15	74390726	74400726
chr15	96293159	96303159	chr15	95009230	95019230
chr15	55079818	55089818	chr15	54239446	54249446
chr15	79179817	79189817	chr15	79119951	79129951
chr15	39939571	39949571	chr15	39809857	39819857
chr15	87869589	87879589	chr15	86920168	86930168
chr15	38588151	38598151	chr15	38582819	38592819
chr15	87551230	87561230	chr15	87280838	87290838
chr15	24031313	24041313	chr15	23991036	24001036
chr15	73891086	73901086	chr15	73700768	73710768
chr15	63178845	63188845	chr15	63160307	63170307
chr15	56809311	56819311	chr15	56790219	56800219
chr15	92229741	92239741	chr15	91158714	91168714
chr15	40689743	40699743	chr15	40640757	40650757
chr15	25239701	25249701	chr15	25170825	25180825
chr15	50529891	50539891	chr15	50510175	50520175
chr15	41069565	41079565	chr15	41050936	41060936
chr15	100401353	100411353	chr15	99838874	99848874
chr15	54969351	54979351	chr15	54609778	54619778
chr15	59239867	59249867	chr15	59170526	59180526
chr15	39239040	39249040	chr15	39190447	39200447
chr15	92879455	92889455	chr15	92820107	92830107
chr15	46639911	46649911	chr15	46631135	46641135
chr15	36641553	36651553	chr15	36519211	36529211
chr15	23831028	23841028	chr15	23669190	23679190
chr15	54909807	54919807	chr15	54731107	54741107
chr15	100380780	100390780	chr15	99939474	99949474
chr15	25261204	25271204	chr15	23910744	23920744
chr15	82779404	82789404	chr15	82770664	82780664
chr15	62490128	62500128	chr15	62360393	62370393
chr15	62030931	62040931	chr15	61990753	62000753
chr15	78539865	78549865	chr15	78290519	78300519
chr15	43429955	43439955	chr15	43400680	43410680
chr15	27499289	27509289	chr15	26140902	26150902
chr15	35368537	35378537	chr15	35081760	35091760
chr15	51468861	51478861	chr15	51429488	51439488
chr15	74660213	74670213	chr15	74639974	74649974
chr15	42409826	42419826	chr15	42309920	42319920
chr15	53732116	53742116	chr15	53011315	53021315
chr15	58709798	58719798	chr15	58690413	58700413
chr15	72670454	72680454	chr15	72571057	72581057
chr15	23860127	23870127	chr15	23620135	23630135
chr15	25299520	25309520	chr15	24070156	24080156
chr15	59659424	59669424	chr15	59530382	59540382
chr15	91519380	91529380	chr15	91329186	91339186
chr15	51311445	51321445	chr15	51231326	51241326
chr15	40799754	40809754	chr15	40749804	40759804
chr15	69191180	69201180	chr15	69028700	69038700
chr15	27470185	27480185	chr15	25898225	25908225
chr15	24639153	24649153	chr15	23620918	23630918
chr15	54579814	54589814	chr15	54269644	54279644
chr15	42380206	42390206	chr15	42209378	42219378
chr15	58018165	58028165	chr15	57869452	57879452
chr15	58919877	58929877	chr15	58910440	58920440
chr15	36700198	36710198	chr15	35199802	35209802
chr15	66499609	66509609	chr15	66329495	66339495
chr15	92898655	92908655	chr15	92890660	92900660
chr15	50600203	50610203	chr15	50560166	50570166
chr15	67189508	67199508	chr15	67080244	67090244
chr15	48298981	48308981	chr15	47179743	47189743
chr15	57049668	57059668	chr15	57030057	57040057
chr15	95449986	95459986	chr15	94370199	94380199
chr15	50029213	50039213	chr15	49850420	49860420
chr15	24762387	24772387	chr15	23622475	23632475
chr15	89149889	89159889	chr15	89059107	89069107
chr15	43299918	43309918	chr15	43239162	43249162
chr15	50139804	50149804	chr15	48529380	48539380
chr15	53969154	53979154	chr15	53961466	53971466
chr15	72998165	73008165	chr15	72900357	72910357
chr15	40259370	40269370	chr15	40230386	40240386
chr15	26850746	26860746	chr15	25538130	25548130
chr15	26472191	26482191	chr15	25618974	25628974
chr15	86370421	86380421	chr15	86239617	86249617
chr15	66891800	66901800	chr15	66569921	66579921
chr15	41669716	41679716	chr15	41620778	41630778
chr15	41888715	41898715	chr15	41790598	41800598
chr15	73438431	73448431	chr15	73309243	73319243
chr15	24950450	24960450	chr15	24890165	24900165
chr15	72749205	72759205	chr15	72740219	72750219
chr15	57579664	57589664	chr15	57559969	57569969
chr15	63659345	63669345	chr15	63621138	63631138
chr15	47839186	47849186	chr15	47810842	47820842
chr15	77649951	77659951	chr15	77630490	77640490
chr15	53199598	53209598	chr15	52999257	53009257
chr15	66510011	66520011	chr15	66350652	66360652
chr15	39340765	39350765	chr15	39131793	39141793
chr15	75120663	75130663	chr15	75059838	75069838
chr15	72529584	72539584	chr15	72490783	72500783
chr15	27430108	27440108	chr15	27421130	27431130
chr15	80590130	80600130	chr15	80470132	80480132
chr15	63350004	63360004	chr15	63340415	63350415
chr15	44510576	44520576	chr15	44400655	44410655
chr15	83559844	83569844	chr15	83470301	83480301
chr15	40400359	40410359	chr15	40240432	40250432
chr15	25117771	25127771	chr15	24000955	24010955
chr15	58160007	58170007	chr15	58140495	58150495
chr15	88429035	88439035	chr15	88260381	88270381
chr15	91649851	91659851	chr15	91318851	91328851
chr15	37641329	37651329	chr15	37289809	37299809
chr15	97479817	97489817	chr15	97279841	97289841
chr15	58018616	58028616	chr15	57750206	57760206
chr15	70330665	70340665	chr15	69622498	69632498
chr15	43249810	43259810	chr15	43199860	43209860
chr15	71389000	71399000	chr15	71258345	71268345
chr15	72109839	72119839	chr15	72060082	72070082
chr15	91618814	91628814	chr15	91319721	91329721
chr15	88620057	88630057	chr15	88510123	88520123
chr15	60280381	60290381	chr15	59781103	59791103
chr15	39421598	39431598	chr15	39029320	39039320
chr15	50609635	50619635	chr15	50589515	50599515
chr15	88149161	88159161	chr15	86919350	86929350
chr15	26970182	26980182	chr15	25830393	25840393
chr15	73790191	73800191	chr15	73719847	73729847
chr15	53290712	53300712	chr15	52817635	52827635
chr15	41269178	41279178	chr15	41069837	41079837
chr15	49971560	49981560	chr15	49889017	49899017
chr15	98380777	98390777	chr15	96929293	96939293
chr15	55369773	55379773	chr15	55320217	55330217
chr15	93279328	93289328	chr15	93179286	93189286
chr15	73690232	73700232	chr15	73650477	73660477
chr15	87388783	87398783	chr15	87382335	87392335
chr15	64800227	64810227	chr15	64698784	64708784
chr15	57060140	57070140	chr15	57000338	57010338
chr15	88248948	88258948	chr15	86979157	86989157
chr15	93219941	93229941	chr15	93131054	93141054
chr15	38739578	38749578	chr15	38730554	38740554
chr15	96719467	96729467	chr15	96710948	96720948
chr15	60679140	60689140	chr15	60588855	60598855
chr15	55450081	55460081	chr15	55258943	55268943
chr15	67139358	67149358	chr15	67100023	67110023
chr15	86689055	86699055	chr15	86197645	86207645
chr15	47329007	47339007	chr15	47320735	47330735
chr15	65429489	65439489	chr15	65420542	65430542
chr15	74520242	74530242	chr15	74459641	74469641
chr15	66878076	66888076	chr15	66871807	66881807
chr15	89560299	89570299	chr15	89499189	89509189
chr15	27119369	27129369	chr15	27100418	27110418
chr15	50289719	50299719	chr15	49201217	49211217
chr15	55008985	55018985	chr15	54591906	54601906
chr15	64029572	64039572	chr15	63969961	63979961
chr15	63360197	63370197	chr15	63280088	63290088
chr15	61469130	61479130	chr15	61460010	61470010
chr15	37079515	37089515	chr15	36971040	36981040
chr15	64450808	64460808	chr15	64390385	64400385
chr15	96149492	96159492	chr15	94532333	94542333
chr15	24811278	24821278	chr15	23621227	23631227
chr15	36918055	36928055	chr15	35711512	35721512
chr15	48538896	48548896	chr15	48390252	48400252
chr15	37699241	37709241	chr15	37680265	37690265
chr15	93900102	93910102	chr15	93358996	93368996
chr15	49519513	49529513	chr15	49510744	49520744
chr15	73899321	73909321	chr15	73890580	73900580
chr15	53676826	53686826	chr15	53331477	53341477
chr15	54799119	54809119	chr15	53820242	53830242
chr15	70389742	70399742	chr15	69478772	69488772
chr15	56208751	56218751	chr15	56140023	56150023
chr15	37061957	37071957	chr15	35471162	35481162
chr15	70309122	70319122	chr15	69809549	69819549
chr15	81988393	81998393	chr15	81499737	81509737
chr15	46921078	46931078	chr15	46528957	46538957
chr15	66719229	66729229	chr15	66711604	66721604
chr15	80310838	80320838	chr15	80220248	80230248
chr15	64589683	64599683	chr15	64489522	64499522
chr15	55100215	55110215	chr15	54702589	54712589
chr15	98500619	98510619	chr15	98440729	98450729
chr15	88610295	88620295	chr15	88488874	88498874
chr15	65359037	65369037	chr15	65351815	65361815
chr15	95660547	95670547	chr15	94369441	94379441
chr15	100290309	100300309	chr15	99990993	100000993
chr15	100030164	100040164	chr15	99929931	99939931
chr15	92340798	92350798	chr15	92270490	92280490
chr15	25261618	25271618	chr15	25149469	25159469
chr15	42170625	42180625	chr15	40709460	40719460
chr15	44608998	44618998	chr15	44600932	44610932
chr15	24831566	24841566	chr15	23781222	23791222
chr15	55008936	55018936	chr15	54000894	54010894
chr15	79450481	79460481	chr15	79390560	79400560
chr15	55790417	55800417	chr15	55680240	55690240
chr15	72069918	72079918	chr15	71899207	71909207
chr15	48769805	48779805	chr15	48740417	48750417
chr15	39459547	39469547	chr15	39450370	39460370
chr15	69069384	69079384	chr15	69061085	69071085
chr15	55459728	55469728	chr15	55211567	55221567
chr15	24869761	24879761	chr15	23860183	23870183
chr15	70260937	70270937	chr15	69810361	69820361
chr15	87918293	87928293	chr15	86550035	86560035
chr15	89969283	89979283	chr15	89890402	89900402
chr15	75460657	75470657	chr15	75380185	75390185
chr15	90081649	90091649	chr15	89809060	89819060
chr15	64901205	64911205	chr15	64770638	64780638
chr15	88979476	88989476	chr15	88950562	88960562
chr15	80611068	80621068	chr15	80459187	80469187
chr15	37158412	37168412	chr15	36202752	36212752
chr15	54808570	54818570	chr15	53999756	54009756
chr15	33951325	33961325	chr15	33259548	33269548
chr15	95930197	95940197	chr15	94690913	94700913
chr15	41879470	41889470	chr15	41790425	41800425
chr15	88329328	88339328	chr15	86891931	86901931
chr15	43819414	43829414	chr15	43799999	43809999
chr15	93809055	93819055	chr15	92759183	92769183
chr15	55081349	55091349	chr15	53928907	53938907
chr15	23840394	23850394	chr15	23651255	23661255
chr15	54509774	54519774	chr15	54389645	54399645
chr15	75109292	75119292	chr15	75040629	75050629
chr15	40240868	40250868	chr15	40110094	40120094
chr15	84978849	84988849	chr15	84950396	84960396
chr15	78050215	78060215	chr15	78000516	78010516
chr15	53530469	53540469	chr15	52319860	52329860
chr15	94051022	94061022	chr15	93088403	93098403
chr15	64559118	64569118	chr15	64479739	64489739
chr15	95722780	95732780	chr15	94699056	94709056
chr15	74481557	74491557	chr15	74399738	74409738
chr15	78399375	78409375	chr15	78290228	78300228
chr15	95770254	95780254	chr15	95058213	95068213
chr15	73170234	73180234	chr15	73150274	73160274
chr15	88450549	88460549	chr15	88258516	88268516
chr15	75600223	75610223	chr15	75530105	75540105
chr15	71842204	71852204	chr15	70681599	70691599
chr15	70779813	70789813	chr15	70690032	70700032
chr15	97230074	97240074	chr15	95871941	95881941
chr15	47769645	47779645	chr15	47631121	47641121
chr15	25149983	25159983	chr15	23919882	23929882
chr15	55659207	55669207	chr15	55520271	55530271
chr15	81240479	81250479	chr15	81090365	81100365
chr15	48489780	48499780	chr15	48470653	48480653
chr15	49578902	49588902	chr15	49570376	49580376
chr15	59979621	59989621	chr15	59911835	59921835
chr15	64909653	64919653	chr15	64809497	64819497
chr15	55159285	55169285	chr15	54592711	54602711
chr15	74741015	74751015	chr15	74690205	74700205
chr15	58050570	58060570	chr15	57869894	57879894
chr15	87739191	87749191	chr15	87731215	87741215
chr15	70301065	70311065	chr15	69480101	69490101
chr15	49871166	49881166	chr15	49465725	49475725
chr15	92069733	92079733	chr15	91929951	91939951
chr15	71800370	71810370	chr15	71031515	71041515
chr15	77520440	77530440	chr15	77152077	77162077
chr15	63371529	63381529	chr15	63300178	63310178
chr15	38558344	38568344	chr15	38489854	38499854
chr15	82989811	82999811	chr15	82759447	82769447
chr15	75949859	75959859	chr15	75930314	75940314
chr15	64518929	64528929	chr15	64510776	64520776
chr15	96059640	96069640	chr15	94688513	94698513
chr15	72070060	72080060	chr15	70909545	70919545
chr15	50130025	50140025	chr15	49539493	49549493
chr15	53589065	53599065	chr15	53510055	53520055
chr15	87560836	87570836	chr15	87278720	87288720
chr15	80499124	80509124	chr15	80491069	80501069
chr15	42429771	42439771	chr15	42250769	42260769
chr15	100290570	100300570	chr15	99349620	99359620
chr15	70348910	70358910	chr15	69608352	69618352
chr15	71371961	71381961	chr15	71119199	71129199
chr15	98869185	98879185	chr15	98769433	98779433
chr15	41510333	41520333	chr15	41480632	41490632
chr15	89049980	89059980	chr15	88869196	88879196
chr15	96410597	96420597	chr15	94909043	94919043
chr15	96180334	96190334	chr15	95177326	95187326
chr15	48430473	48440473	chr15	47378039	47388039
chr15	49888341	49898341	chr15	49262457	49272457
chr15	74820006	74830006	chr15	74790785	74800785
chr15	50420078	50430078	chr15	50360482	50370482
chr15	98279902	98289902	chr15	96791213	96801213
chr15	82969418	82979418	chr15	82961248	82971248
chr15	75490017	75500017	chr15	75460707	75470707
chr15	24678111	24688111	chr15	24018727	24028727
chr15	62440733	62450733	chr15	60581373	60591373
chr15	94840384	94850384	chr15	94770561	94780561
chr15	59080001	59090001	chr15	59009814	59019814
chr15	41249896	41259896	chr15	41151190	41161190
chr15	97700226	97710226	chr15	96588065	96598065
chr15	51819603	51829603	chr15	51648933	51658933
chr15	37081299	37091299	chr15	36960394	36970394
chr15	49410174	49420174	chr15	49310818	49320818
chr15	24860368	24870368	chr15	23630268	23640268
chr15	90440259	90450259	chr15	90300552	90310552
chr15	55229737	55239737	chr15	53868778	53878778
chr15	73539192	73549192	chr15	73409863	73419863
chr15	65160041	65170041	chr15	65150702	65160702
chr15	77809724	77819724	chr15	77740201	77750201
chr15	41809824	41819824	chr15	41790279	41800279
chr15	34790479	34800479	chr15	34730091	34740091
chr15	52859939	52869939	chr15	52840282	52850282
chr15	93750113	93760113	chr15	93028559	93038559
chr15	97739142	97749142	chr15	96639932	96649932
chr15	25099838	25109838	chr15	25059145	25069145
chr15	68400921	68410921	chr15	68299966	68309966
chr15	37861085	37871085	chr15	37640866	37650866
chr15	84809531	84819531	chr15	84580722	84590722
chr15	70738420	70748420	chr15	70732626	70742626
chr15	97191046	97201046	chr15	95591187	95601187
chr15	55120883	55130883	chr15	54437673	54447673
chr15	44609527	44619527	chr15	44589839	44599839
chr15	50159277	50169277	chr15	49231220	49241220
chr15	49669818	49679818	chr15	49649446	49659446
chr15	79089246	79099246	chr15	78979805	78989805
chr15	77820002	77830002	chr15	77709548	77719548
chr15	50188875	50198875	chr15	50180644	50190644
chr15	73690019	73700019	chr15	73670303	73680303
chr15	55810116	55820116	chr15	55619794	55629794
chr15	70300375	70310375	chr15	70179404	70189404
chr15	52689236	52699236	chr15	52560619	52570619
chr15	76498562	76508562	chr15	76361173	76371173
chr15	38909395	38919395	chr15	38869987	38879987
chr15	71640221	71650221	chr15	71619559	71629559
chr15	92700054	92710054	chr15	92510420	92520420
chr15	42350116	42360116	chr15	42209968	42219968
chr15	26589268	26599268	chr15	26580632	26590632
chr15	55159935	55169935	chr15	54130698	54140698
chr15	37870853	37880853	chr15	37329996	37339996
chr15	70380188	70390188	chr15	69480635	69490635
chr15	26780411	26790411	chr15	25799287	25809287
chr15	96251088	96261088	chr15	94769513	94779513
chr15	65239249	65249249	chr15	65191045	65201045
chr15	71769994	71779994	chr15	71032623	71042623
chr15	26560909	26570909	chr15	25279971	25289971
chr15	94007372	94017372	chr15	92720416	92730416
chr15	77680681	77690681	chr15	77650458	77660458
chr15	85820792	85830792	chr15	85750519	85760519
chr15	37749468	37759468	chr15	37730976	37740976
chr15	24799991	24809991	chr15	24780466	24790466
chr15	54908937	54918937	chr15	53959183	53969183
chr15	55978663	55988663	chr15	55970721	55980721
chr15	60919701	60929701	chr15	59691010	59701010
chr15	95117742	95127742	chr15	95110602	95120602
chr15	80740685	80750685	chr15	79201785	79211785
chr15	34919182	34929182	chr15	34889721	34899721
chr15	48239519	48249519	chr15	48191026	48201026
chr15	92710893	92720893	chr15	92570051	92580051
chr15	37659526	37669526	chr15	37281256	37291256
chr15	93809196	93819196	chr15	93060822	93070822
chr15	97097498	97107498	chr15	95890337	95900337
chr15	85759651	85769651	chr15	85740502	85750502
chr15	74480675	74490675	chr15	74370727	74380727
chr15	33079118	33089118	chr15	33008817	33018817
chr15	98398558	98408558	chr15	96968892	96978892
chr15	39500126	39510126	chr15	39449301	39459301
chr15	80381041	80391041	chr15	79451883	79461883
chr15	97519815	97529815	chr15	96190941	96200941
chr15	50050304	50060304	chr15	49551909	49561909
chr15	26970082	26980082	chr15	26889692	26899692
chr15	59430025	59440025	chr15	59200607	59210607
chr15	91199905	91209905	chr15	91039793	91049793
chr15	98900784	98910784	chr15	98749616	98759616
chr15	68840038	68850038	chr15	68820468	68830468
chr15	25120486	25130486	chr15	24033130	24043130
chr15	54290390	54300390	chr15	54158560	54168560
chr15	94050588	94060588	chr15	93018721	93028721
chr15	67759386	67769386	chr15	67699409	67709409
chr15	49119841	49129841	chr15	49050028	49060028
chr15	97389778	97399778	chr15	96211455	96221455
chr15	76870049	76880049	chr15	76729873	76739873
chr15	83529943	83539943	chr15	83500351	83510351
chr15	88170337	88180337	chr15	86660710	86670710
chr15	89140825	89150825	chr15	89050402	89060402
chr15	96100064	96110064	chr15	95028594	95038594
chr15	72729588	72739588	chr15	72720589	72730589
chr15	54591664	54601664	chr15	53989409	53999409
chr15	36058881	36068881	chr15	35491537	35501537
chr15	38400542	38410542	chr15	38088748	38098748
chr15	24840925	24850925	chr15	23619326	23629326
chr15	68299990	68309990	chr15	68240376	68250376
chr15	82791038	82801038	chr15	82640567	82650567
chr15	79730864	79740864	chr15	79370678	79380678
chr15	99650173	99660173	chr15	99610336	99620336
chr15	75690685	75700685	chr15	75650819	75660819
chr15	25019759	25029759	chr15	24980097	24990097
chr15	97230249	97240249	chr15	95749474	95759474
chr15	98968849	98978849	chr15	98960978	98970978
chr15	83189996	83199996	chr15	83059263	83069263
chr15	34199659	34209659	chr15	34171411	34181411
chr15	71451174	71461174	chr15	71031674	71041674
chr15	95948878	95958878	chr15	95151153	95161153
chr15	46969549	46979549	chr15	46520953	46530953
chr15	37029935	37039935	chr15	36910184	36920184
chr15	75509801	75519801	chr15	75460459	75470459
chr15	36982347	36992347	chr15	35452127	35462127
chr15	39522031	39532031	chr15	38801105	38811105
chr15	35009290	35019290	chr15	35000055	35010055
chr15	56410056	56420056	chr15	56242354	56252354
chr15	37880500	37890500	chr15	37457555	37467555
chr15	70598322	70608322	chr15	69480175	69490175
chr15	92580013	92590013	chr15	92530148	92540148
chr15	89490103	89500103	chr15	89390362	89400362
chr15	54958728	54968728	chr15	54328973	54338973
chr15	78268715	78278715	chr15	78261480	78271480
chr15	101629957	101639957	chr15	101329652	101339652
chr15	46129102	46139102	chr15	45749863	45759863
chr15	78209475	78219475	chr15	78001273	78011273
chr15	25200071	25210071	chr15	25160236	25170236
chr15	36761948	36771948	chr15	35769933	35779933
chr15	37057493	37067493	chr15	35508746	35518746
chr15	92268836	92278836	chr15	91280381	91290381
chr15	97748711	97758711	chr15	96621289	96631289
chr15	26950210	26960210	chr15	25509582	25519582
chr15	64580379	64590379	chr15	64469011	64479011
chr15	51599382	51609382	chr15	51591964	51601964
chr15	26420462	26430462	chr15	26369512	26379512
chr15	36391855	36401855	chr15	35490958	35500958
chr15	36890414	36900414	chr15	35757814	35767814
chr15	97739930	97749930	chr15	97258203	97268203
chr15	54949283	54959283	chr15	53737764	53747764
chr15	96537772	96547772	chr15	95327813	95337813
chr15	72440155	72450155	chr15	72418452	72428452
chr15	54170261	54180261	chr15	54000796	54010796
chr15	95680976	95690976	chr15	94502627	94512627
chr15	54418858	54428858	chr15	54400373	54410373
chr15	42119314	42129314	chr15	42100438	42110438
chr15	80219723	80229723	chr15	79229180	79239180
chr15	40939990	40949990	chr15	40928964	40938964
chr15	94080857	94090857	chr15	93178480	93188480
chr15	89539027	89549027	chr15	89411463	89421463
chr15	74510138	74520138	chr15	74449631	74459631
chr15	92849800	92859800	chr15	92809715	92819715
chr15	59492207	59502207	chr15	58220136	58230136
chr15	52649329	52659329	chr15	52600693	52610693
chr15	75590122	75600122	chr15	75469228	75479228
chr15	97238575	97248575	chr15	95948687	95958687
chr15	51498657	51508657	chr15	51491523	51501523
chr15	89010393	89020393	chr15	88950806	88960806
chr15	97699785	97709785	chr15	96398926	96408926
chr15	63919762	63929762	chr15	63911101	63921101
chr15	66480360	66490360	chr15	66429087	66439087
chr15	45960120	45970120	chr15	45899972	45909972
chr15	95749057	95759057	chr15	94688677	94698677
chr15	75129412	75139412	chr15	75120975	75130975
chr15	53599377	53609377	chr15	52750748	52760748
chr15	63449989	63459989	chr15	63309830	63319830
chr15	91181298	91191298	chr15	91049595	91059595
chr15	36840553	36850553	chr15	35300861	35310861
chr15	91219934	91229934	chr15	91140375	91150375
chr15	64919364	64929364	chr15	64850714	64860714
chr15	44009708	44019708	chr15	43990417	44000417
chr15	80349748	80359748	chr15	79349092	79359092
chr15	67289823	67299823	chr15	67230623	67240623
chr15	99668075	99678075	chr15	99368449	99378449
chr15	83409944	83419944	chr15	83239970	83249970
chr15	50120145	50130145	chr15	48891233	48901233
chr15	51778090	51788090	chr15	51680064	51690064
chr15	53580580	53590580	chr15	53020184	53030184
chr15	24939878	24949878	chr15	24898642	24908642
chr15	45389025	45399025	chr15	45380174	45390174
chr15	70491588	70501588	chr15	69591006	69601006
chr15	66829735	66839735	chr15	66760126	66770126
chr15	41268486	41278486	chr15	41109712	41119712
chr15	53380995	53390995	chr15	52760384	52770384
chr15	81599571	81609571	chr15	81580922	81590922
chr15	41999404	42009404	chr15	41980246	41990246
chr15	88739633	88749633	chr15	88719423	88729423
chr15	36179821	36189821	chr15	36129268	36139268
chr15	39450467	39460467	chr15	39371463	39381463
chr15	40249510	40259510	chr15	40230428	40240428
chr15	96320356	96330356	chr15	95179815	95189815
chr15	72129004	72139004	chr15	71899790	71909790
chr15	56450304	56460304	chr15	56440399	56450399
chr15	90020607	90030607	chr15	89899577	89909577
chr15	51059038	51069038	chr15	51050381	51060381
chr15	76941106	76951106	chr15	75912564	75922564
chr15	84790054	84800054	chr15	84709684	84719684
chr15	55119739	55129739	chr15	54099129	54109129
chr15	53176696	53186696	chr15	53051658	53061658
chr15	64869526	64879526	chr15	64770905	64780905
chr15	52060813	52070813	chr15	51979900	51989900
chr15	73239430	73249430	chr15	73120455	73130455
chr15	49419218	49429218	chr15	49263023	49273023
chr15	47138646	47148646	chr15	46402558	46412558
chr15	41219930	41229930	chr15	41151657	41161657
chr15	26861238	26871238	chr15	25678663	25688663
chr15	54930812	54940812	chr15	54899995	54909995
chr15	92730161	92740161	chr15	92589293	92599293
chr15	56369896	56379896	chr15	56300424	56310424
chr15	74718824	74728824	chr15	74689389	74699389
chr15	38909553	38919553	chr15	38900663	38910663
chr15	49810049	49820049	chr15	49788579	49798579
chr15	73479699	73489699	chr15	73452104	73462104
chr15	24830228	24840228	chr15	23740698	23750698
chr15	54981125	54991125	chr15	54070362	54080362
chr15	50121617	50131617	chr15	49028953	49038953
chr15	75800011	75810011	chr15	75719066	75729066
chr15	58100632	58110632	chr15	58080225	58090225
chr15	64350213	64360213	chr15	64209847	64219847
chr15	50119232	50129232	chr15	48838407	48848407
chr15	96178616	96188616	chr15	94410951	94420951
chr15	86137235	86147235	chr15	85870475	85880475
chr15	54981227	54991227	chr15	53978268	53988268
chr15	83609063	83619063	chr15	83601626	83611626
chr15	76109125	76119125	chr15	76088721	76098721
chr15	55089164	55099164	chr15	53971106	53981106
chr15	56359780	56369780	chr15	56269762	56279762
chr15	52539086	52549086	chr15	52269672	52279672
chr15	73960140	73970140	chr15	73899665	73909665
chr15	99199901	99209901	chr15	99131231	99141231
chr15	96269690	96279690	chr15	95079143	95089143
chr15	55067965	55077965	chr15	54059642	54069642
chr15	33880192	33890192	chr15	33809041	33819041
chr15	80860228	80870228	chr15	80790231	80800231
chr15	51199879	51209879	chr15	51159580	51169580
chr15	77779942	77789942	chr15	77720426	77730426
chr15	38879160	38889160	chr15	38860175	38870175
chr15	71371422	71381422	chr15	71221372	71231372
chr15	42440657	42450657	chr15	42210119	42220119
chr15	52919557	52929557	chr15	52890127	52900127
chr15	53359696	53369696	chr15	53279983	53289983
chr15	72979863	72989863	chr15	72888474	72898474
chr15	41649574	41659574	chr15	41599193	41609193
chr15	96039609	96049609	chr15	95750195	95760195
chr15	90948406	90958406	chr15	89270232	89280232
chr15	64360734	64370734	chr15	64209645	64219645
chr15	33799815	33809815	chr15	33738808	33748808
chr15	92389931	92399931	chr15	91318547	91328547
chr15	77770040	77780040	chr15	77750201	77760201
chr15	36479510	36489510	chr15	35092121	35102121
chr15	64529342	64539342	chr15	64459735	64469735
chr15	78500424	78510424	chr15	78469986	78479986
chr15	24600672	24610672	chr15	24580756	24590756
chr15	24078488	24088488	chr15	24069992	24079992
chr15	90471322	90481322	chr15	90291993	90301993
chr15	55329810	55339810	chr15	55320855	55330855
chr15	73498989	73508989	chr15	73400477	73410477
chr15	97818937	97828937	chr15	96518802	96528802
chr15	99929182	99939182	chr15	98398941	98408941
chr15	66700148	66710148	chr15	66609717	66619717
chr15	90610881	90620881	chr15	90550272	90560272
chr15	53302178	53312178	chr15	52990480	53000480
chr15	56589853	56599853	chr15	56550354	56560354
chr15	74838811	74848811	chr15	74800678	74810678
chr15	97481154	97491154	chr15	96441303	96451303
chr15	71358547	71368547	chr15	71200277	71210277
chr15	39238661	39248661	chr15	39230754	39240754
chr15	40928793	40938793	chr15	40920279	40930279
chr15	26959336	26969336	chr15	26909722	26919722
chr15	39380699	39390699	chr15	39350970	39360970
chr15	24949557	24959557	chr15	23640365	23650365
chr15	90629282	90639282	chr15	90540512	90550512
chr15	24770538	24780538	chr15	23688020	23698020
chr15	71710808	71720808	chr15	70971160	70981160
chr15	74269033	74279033	chr15	74230893	74240893
chr15	49000666	49010666	chr15	48870517	48880517
chr15	86259507	86269507	chr15	86240187	86250187
chr15	58329798	58339798	chr15	58230006	58240006
chr15	77319719	77329719	chr15	77152828	77162828
chr15	85810609	85820609	chr15	85750756	85760756
chr15	100077610	100087610	chr15	100029666	100039666
chr15	74760060	74770060	chr15	74719098	74729098
chr15	76520507	76530507	chr15	76460443	76470443
chr15	73259860	73269860	chr15	72740643	72750643
chr15	97521045	97531045	chr15	96469359	96479359
chr15	55068609	55078609	chr15	54702052	54712052
chr15	24920437	24930437	chr15	23888692	23898692
chr15	80619412	80629412	chr15	80600881	80610881
chr15	36599908	36609908	chr15	35178096	35188096
chr15	64589911	64599911	chr15	64510651	64520651
chr15	72140608	72150608	chr15	71999054	72009054
chr15	75179524	75189524	chr15	75130440	75140440
chr15	88439827	88449827	chr15	86979458	86989458
chr15	94230383	94240383	chr15	93062540	93072540
chr15	36598664	36608664	chr15	35480957	35490957
chr15	93790246	93800246	chr15	93590866	93600866
chr15	74329166	74339166	chr15	74110126	74120126
chr15	90430561	90440561	chr15	90369998	90379998
chr15	71608925	71618925	chr15	71031680	71041680
chr15	100330738	100340738	chr15	100079145	100089145
chr15	77741801	77751801	chr15	77011169	77021169
chr15	70591144	70601144	chr15	69580181	69590181
chr15	83529483	83539483	chr15	83479538	83489538
chr15	79539399	79549399	chr15	79510783	79520783
chr15	34200159	34210159	chr15	34110923	34120923
chr15	94869664	94879664	chr15	94728817	94738817
chr15	74039414	74049414	chr15	74031155	74041155
chr15	54889879	54899879	chr15	54450787	54460787
chr15	63359293	63369293	chr15	63350614	63360614
chr15	49826500	49836500	chr15	49248709	49258709
chr15	68109490	68119490	chr15	68090284	68100284
chr15	100639213	100649213	chr15	100631319	100641319
chr15	83219569	83229569	chr15	83209814	83219814
chr15	83418478	83428478	chr15	83270329	83280329
chr15	97059277	97069277	chr15	95878991	95888991
chr15	61770361	61780361	chr15	60519608	60529608
chr15	53176743	53186743	chr15	52831667	52841667
chr15	72768620	72778620	chr15	72760466	72770466
chr15	55049990	55059990	chr15	53859958	53869958
chr15	68139822	68149822	chr15	68059373	68069373
chr15	83889965	83899965	chr15	83880513	83890513
chr15	92610128	92620128	chr15	92559280	92569280
chr15	80369855	80379855	chr15	79310773	79320773
chr15	61810800	61820800	chr15	61598996	61608996
chr15	25920196	25930196	chr15	25759581	25769581
chr15	97000622	97010622	chr15	95720044	95730044
chr15	41310244	41320244	chr15	41089606	41099606
chr15	54290302	54300302	chr15	53980322	53990322
chr15	79580182	79590182	chr15	79330071	79340071
chr15	68480983	68490983	chr15	68309121	68319121
chr15	98689604	98699604	chr15	98669996	98679996
chr15	43260523	43270523	chr15	43210269	43220269
chr15	60419493	60429493	chr15	59038916	59048916
chr15	57479664	57489664	chr15	56517918	56527918
chr15	38849938	38859938	chr15	38841484	38851484
chr15	56450815	56460815	chr15	56279770	56289770
chr15	41820073	41830073	chr15	41529872	41539872
chr15	49380554	49390554	chr15	49239446	49249446
chr15	36339893	36349893	chr15	35290238	35300238
chr15	39559971	39569971	chr15	39249432	39259432
chr15	98800140	98810140	chr15	98780317	98790317
chr15	64279788	64289788	chr15	64210510	64220510
chr15	77489420	77499420	chr15	77481097	77491097
chr15	37749727	37759727	chr15	37709816	37719816
chr15	45379864	45389864	chr15	45329599	45339599
chr15	100391073	100401073	chr15	99382008	99392008
chr15	75580737	75590737	chr15	75520757	75530757
chr15	25029389	25039389	chr15	25000319	25010319
chr15	51009033	51019033	chr15	51000370	51010370
chr15	100100061	100110061	chr15	99990670	100000670
chr15	24069049	24079049	chr15	24051117	24061117
chr15	41888948	41898948	chr15	41870122	41880122
chr15	26739680	26749680	chr15	26680082	26690082
chr15	95998020	96008020	chr15	94518850	94528850
chr15	48519638	48529638	chr15	47360649	47370649
chr15	37899019	37909019	chr15	36699828	36709828
chr15	84669890	84679890	chr15	84660315	84670315
chr15	72089353	72099353	chr15	71968947	71978947
chr15	98599250	98609250	chr15	98559931	98569931
chr15	88319295	88329295	chr15	88310730	88320730
chr15	84899672	84909672	chr15	84819962	84829962
chr15	55098926	55108926	chr15	54118598	54128598
chr15	50872012	50882012	chr15	50479475	50489475
chr15	34958355	34968355	chr15	34871148	34881148
chr15	53500949	53510949	chr15	52750655	52760655
chr15	25070783	25080783	chr15	23980374	23990374
chr15	68159565	68169565	chr15	68120094	68130094
chr15	39561360	39571360	chr15	38549605	38559605
chr15	95580742	95590742	chr15	94580667	94590667
chr15	68918501	68928501	chr15	68749325	68759325
chr15	75719098	75729098	chr15	75711919	75721919
chr15	69991797	70001797	chr15	69529938	69539938
chr15	77819377	77829377	chr15	77589811	77599811
chr15	95759960	95769960	chr15	94389019	94399019
chr15	53149633	53159633	chr15	52889739	52899739
chr15	70469191	70479191	chr15	70249739	70259739
chr15	64599883	64609883	chr15	64518725	64528725
chr15	71930179	71940179	chr15	71920330	71930330
chr15	36821023	36831023	chr15	35730603	35740603
chr15	61338545	61348545	chr15	61330728	61340728
chr15	70810766	70820766	chr15	70699667	70709667
chr15	50569587	50579587	chr15	50480071	50490071
chr15	65559113	65569113	chr15	65509875	65519875
chr15	100260984	100270984	chr15	100090828	100100828
chr15	48419130	48429130	chr15	47110764	47120764
chr15	78849061	78859061	chr15	78840092	78850092
chr15	96320862	96330862	chr15	95049643	95059643
chr15	65589110	65599110	chr15	65540952	65550952
chr15	24801197	24811197	chr15	24069512	24079512
chr15	40508895	40518895	chr15	40469976	40479976
chr15	61840643	61850643	chr15	60580335	60590335
chr15	95579476	95589476	chr15	94639940	94649940
chr15	37519686	37529686	chr15	37511100	37521100
chr15	24959213	24969213	chr15	24951574	24961574
chr15	63990099	64000099	chr15	63948147	63958147
chr15	68500476	68510476	chr15	68360465	68370465
chr15	64079922	64089922	chr15	63608967	63618967
chr15	37620989	37630989	chr15	37380676	37390676
chr15	79299523	79309523	chr15	79239580	79249580
chr15	96078889	96088889	chr15	94619829	94629829
chr15	85427320	85437320	chr15	85390130	85400130
chr15	98739300	98749300	chr15	98660543	98670543
chr15	98900834	98910834	chr15	98430141	98440141
chr15	92908434	92918434	chr15	92829583	92839583
chr15	88338894	88348894	chr15	88330825	88340825
chr15	50891537	50901537	chr15	50669764	50679764
chr15	41909460	41919460	chr15	41780568	41790568
chr15	53069359	53079359	chr15	53050832	53060832
chr15	39488268	39498268	chr15	38328788	38338788
chr15	28908582	28918582	chr15	28892353	28902353
chr15	74799667	74809667	chr15	74779714	74789714
chr15	54509037	54519037	chr15	54490493	54500493
chr15	55119964	55129964	chr15	54042063	54052063
chr15	33070269	33080269	chr15	33009219	33019219
chr15	72010007	72020007	chr15	70899277	70909277
chr15	55080017	55090017	chr15	54689221	54699221
chr15	64760750	64770750	chr15	64720697	64730697
chr15	71698194	71708194	chr15	71018256	71028256
chr15	46879898	46889898	chr15	46361846	46371846
chr15	39710664	39720664	chr15	39620541	39630541
chr15	79190939	79200939	chr15	79050317	79060317
chr15	36961583	36971583	chr15	35479797	35489797
chr15	64317373	64327373	chr15	64200202	64210202
chr15	34739209	34749209	chr15	34730503	34740503
chr15	92989962	92999962	chr15	92980271	92990271
chr15	101079858	101089858	chr15	101040438	101050438
chr15	38989336	38999336	chr15	38939218	38949218
chr15	42379827	42389827	chr15	42301602	42311602
chr15	98810637	98820637	chr15	98660827	98670827
chr15	75519307	75529307	chr15	75510530	75520530
chr15	27159778	27169778	chr15	27131070	27141070
chr15	93759365	93769365	chr15	92740169	92750169
chr15	65859361	65869361	chr15	65799237	65809237
chr15	50550196	50560196	chr15	50520488	50530488
chr15	70427811	70437811	chr15	69711082	69721082
chr15	75820179	75830179	chr15	75719359	75729359
chr15	53561708	53571708	chr15	53300995	53310995
chr15	97662846	97672846	chr15	96520474	96530474
chr15	54929261	54939261	chr15	54089150	54099150
chr15	95839339	95849339	chr15	94400882	94410882
chr15	93350974	93360974	chr15	93159355	93169355
chr15	35948845	35958845	chr15	35801126	35811126
chr15	97760063	97770063	chr15	96550872	96560872
chr15	25261302	25271302	chr15	25140400	25150400
chr15	98059250	98069250	chr15	97969262	97979262
chr15	75480757	75490757	chr15	75460164	75470164
chr15	40000805	40010805	chr15	39980787	39990787
chr15	58700248	58710248	chr15	58650173	58660173
chr15	49380463	49390463	chr15	49228975	49238975
chr15	51360544	51370544	chr15	51249881	51259881
chr15	64838180	64848180	chr15	64689897	64699897
chr15	68099246	68109246	chr15	68090611	68100611
chr15	57388777	57398777	chr15	57349933	57359933
chr15	63219783	63229783	chr15	63179475	63189475
chr15	51710123	51720123	chr15	51660936	51670936
chr15	95939533	95949533	chr15	94569875	94579875
chr15	55269512	55279512	chr15	55250176	55260176
chr15	24960403	24970403	chr15	24879851	24889851
chr15	70810549	70820549	chr15	70650315	70660315
chr15	54769522	54779522	chr15	54760200	54770200
chr15	43420540	43430540	chr15	43390691	43400691
chr15	46079086	46089086	chr15	45869463	45879463
chr15	93650858	93660858	chr15	93029074	93039074
chr15	97760026	97770026	chr15	96729493	96739493
chr15	36620035	36630035	chr15	35479812	35489812
chr15	90030450	90040450	chr15	89940405	89950405
chr15	59480802	59490802	chr15	59330063	59340063
chr15	64659743	64669743	chr15	64469598	64479598
chr15	61838204	61848204	chr15	60558206	60568206
chr15	24809926	24819926	chr15	23871303	23881303
chr15	80229592	80239592	chr15	79329629	79339629
chr15	25160008	25170008	chr15	23849320	23859320
chr15	54808245	54818245	chr15	53790047	53800047
chr15	33678675	33688675	chr15	33270963	33280963
chr15	38629862	38639862	chr15	38589599	38599599
chr15	39329987	39339987	chr15	38529700	38539700
chr15	53470216	53480216	chr15	53219801	53229801
chr15	98429584	98439584	chr15	98300346	98310346
chr15	36468194	36478194	chr15	35280739	35290739
chr15	73419350	73429350	chr15	73410375	73420375
chr15	46728824	46738824	chr15	46650715	46660715
chr15	43510195	43520195	chr15	43481013	43491013
chr15	41009984	41019984	chr15	40970212	40980212
chr15	87710277	87720277	chr15	86180107	86190107
chr15	86951194	86961194	chr15	85841195	85851195
chr15	52080149	52090149	chr15	51960608	51970608
chr15	42049758	42059758	chr15	41960150	41970150
chr15	37551514	37561514	chr15	37159158	37169158
chr15	98179811	98189811	chr15	97949541	97959541
chr15	87799914	87809914	chr15	87730753	87740753
chr15	40311030	40321030	chr15	40219534	40229534
chr15	54239479	54249479	chr15	54230605	54240605
chr15	28898379	28908379	chr15	28892572	28902572
chr15	56589949	56599949	chr15	56530003	56540003
chr15	70410477	70420477	chr15	69480573	69490573
chr15	78790228	78800228	chr15	78629576	78639576
chr15	87549942	87559942	chr15	87060869	87070869
chr15	78388992	78398992	chr15	78339341	78349341
chr15	39529866	39539866	chr15	39500738	39510738
chr15	56428906	56438906	chr15	56072252	56082252
chr15	74240609	74250609	chr15	74190491	74200491
chr15	83999044	84009044	chr15	83770648	83780648
chr15	49148556	49158556	chr15	49141891	49151891
chr15	57830011	57840011	chr15	57769488	57779488
chr15	93639552	93649552	chr15	93091533	93101533
chr15	39400558	39410558	chr15	39199701	39209701
chr15	50020983	50030983	chr15	48820057	48830057
chr15	94228046	94238046	chr15	93019534	93029534
chr15	27192581	27202581	chr15	27029407	27039407
chr15	55810369	55820369	chr15	55499204	55509204
chr15	75180778	75190778	chr15	75000198	75010198
chr15	95732303	95742303	chr15	94620580	94630580
chr15	65800298	65810298	chr15	65659707	65669707
chr15	95818094	95828094	chr15	94410564	94420564
chr15	55170210	55180210	chr15	53871704	53881704
chr15	80290361	80300361	chr15	80241161	80251161
chr15	78659592	78669592	chr15	78640236	78650236
chr15	60498526	60508526	chr15	60490420	60500420
chr15	47690297	47700297	chr15	47670444	47680444
chr15	57850357	57860357	chr15	57758884	57768884
chr15	27098308	27108308	chr15	25710124	25720124
chr15	92701184	92711184	chr15	92629175	92639175
chr15	55729589	55739589	chr15	55649877	55659877
chr15	76139722	76149722	chr15	75940655	75950655
chr15	86079691	86089691	chr15	85929898	85939898
chr15	55430883	55440883	chr15	55321287	55331287
chr15	70460362	70470362	chr15	69491407	69501407
chr15	68619460	68629460	chr15	68610550	68620550
chr15	41249337	41259337	chr15	41090373	41100373
chr15	88208969	88218969	chr15	87870755	87880755
chr15	33599978	33609978	chr15	33580476	33590476
chr15	37498893	37508893	chr15	37480082	37490082
chr15	42000044	42010044	chr15	41990703	42000703
chr15	62549761	62559761	chr15	62390098	62400098
chr15	43338489	43348489	chr15	42198467	42208467
chr15	55080264	55090264	chr15	53989497	53999497
chr15	71979560	71989560	chr15	71949223	71959223
chr15	68380520	68390520	chr15	68250589	68260589
chr15	71718681	71728681	chr15	70977269	70987269
chr15	71371779	71381779	chr15	71130806	71140806
chr15	87650302	87660302	chr15	87019855	87029855
chr15	48919784	48929784	chr15	48899720	48909720
chr15	83098381	83108381	chr15	83091570	83101570
chr15	67989800	67999800	chr15	67929726	67939726
chr15	52950034	52960034	chr15	52890078	52900078
chr15	97729510	97739510	chr15	96293539	96303539
chr15	70639100	70649100	chr15	69519834	69529834
chr15	87820021	87830021	chr15	86918241	86928241
chr15	53050416	53060416	chr15	53030391	53040391
chr15	96292486	96302486	chr15	95071327	95081327
chr15	95958980	95968980	chr15	94641970	94651970
chr15	87920692	87930692	chr15	86508941	86518941
chr15	48499762	48509762	chr15	48368895	48378895
chr15	54209337	54219337	chr15	54150282	54160282
chr15	58480071	58490071	chr15	58349825	58359825
chr15	96149650	96159650	chr15	94821495	94831495
chr15	71930972	71940972	chr15	70859892	70869892
chr15	101339102	101349102	chr15	100179443	100189443
chr15	70391621	70401621	chr15	69540769	69550769
chr15	38651231	38661231	chr15	37949915	37959915
chr15	99480483	99490483	chr15	99408303	99418303
chr15	45379313	45389313	chr15	45289289	45299289
chr15	93719002	93729002	chr15	93399976	93409976
chr15	67269709	67279709	chr15	66971638	66981638
chr15	58059115	58069115	chr15	57709904	57719904
chr15	53127752	53137752	chr15	52868303	52878303
chr15	50078252	50088252	chr15	49849968	49859968
chr15	86619273	86629273	chr15	86152073	86162073
chr15	64340144	64350144	chr15	64260603	64270603
chr15	38629397	38639397	chr15	38620534	38630534
chr15	90460072	90470072	chr15	90369892	90379892
chr15	79750962	79760962	chr15	79391088	79401088
chr15	39850555	39860555	chr15	39829338	39839338
chr15	68070831	68080831	chr15	67441450	67451450
chr15	78590113	78600113	chr15	78521089	78531089
chr15	81960961	81970961	chr15	81647815	81657815
chr15	87639428	87649428	chr15	86360220	86370220
chr15	99039579	99049579	chr15	98978843	98988843
chr15	86738764	86748764	chr15	86450859	86460859
chr15	23819548	23829548	chr15	23801383	23811383
chr15	100530214	100540214	chr15	100370514	100380514
chr15	70800680	70810680	chr15	70670451	70680451
chr15	72440631	72450631	chr15	72380706	72390706
chr15	25288722	25298722	chr15	24750188	24760188
chr15	50118102	50128102	chr15	48870571	48880571
chr15	43199467	43209467	chr15	43189976	43199976
chr15	25339639	25349639	chr15	25329978	25339978
chr15	40419115	40429115	chr15	40410062	40420062
chr15	67059919	67069919	chr15	67040082	67050082
chr15	96160223	96170223	chr15	94468371	94478371
chr15	87629974	87639974	chr15	86211723	86221723
chr15	90919085	90929085	chr15	90780372	90790372
chr15	34870560	34880560	chr15	34850252	34860252
chr15	59941095	59951095	chr15	59781547	59791547
chr15	46720647	46730647	chr15	46368754	46378754
chr15	37469230	37479230	chr15	37330622	37340622
chr15	36329580	36339580	chr15	35220711	35230711
chr15	25069992	25079992	chr15	25040262	25050262
chr15	44042495	44052495	chr15	43888998	43898998
chr15	24019516	24029516	chr15	23601436	23611436
chr15	79736931	79746931	chr15	79730803	79740803
chr15	98700237	98710237	chr15	98680867	98690867
chr15	39579580	39589580	chr15	38310880	38320880
chr15	89800701	89810701	chr15	89759692	89769692
chr15	39260685	39270685	chr15	39170833	39180833
chr15	77028744	77038744	chr15	77021659	77031659
chr15	38809309	38819309	chr15	38709581	38719581
chr15	89227316	89237316	chr15	89220736	89230736
chr15	47620877	47630877	chr15	46350784	46360784
chr15	80330653	80340653	chr15	79441623	79451623
chr15	51370068	51380068	chr15	51169370	51179370
chr15	68860144	68870144	chr15	68759843	68769843
chr15	59809629	59819629	chr15	59760224	59770224
chr15	36159143	36169143	chr15	35299878	35309878
chr15	65810773	65820773	chr15	65710624	65720624
chr15	39918782	39928782	chr15	39870188	39880188
chr15	47730377	47740377	chr15	46349270	46359270
chr15	39729590	39739590	chr15	39720085	39730085
chr15	54149944	54159944	chr15	54109727	54119727
chr15	50089213	50099213	chr15	48928709	48938709
chr15	27500957	27510957	chr15	25819345	25829345
chr15	77859286	77869286	chr15	77571174	77581174
chr15	100290071	100300071	chr15	100109353	100119353
chr15	71619465	71629465	chr15	71569254	71579254
chr15	46030055	46040055	chr15	45990116	46000116
chr15	85409902	85419902	chr15	85281208	85291208
chr15	34579734	34589734	chr15	34210483	34220483
chr15	25850553	25860553	chr15	25790658	25800658
chr15	81229380	81239380	chr15	81119946	81129946
chr15	82200491	82210491	chr15	82061426	82071426
chr15	54799855	54809855	chr15	54790833	54800833
chr15	49189831	49199831	chr15	49170389	49180389
chr15	38571065	38581065	chr15	38459307	38469307
chr15	87770194	87780194	chr15	87759611	87769611
chr15	64839502	64849502	chr15	64820651	64830651
chr15	89627080	89637080	chr15	89579483	89589483
chr15	54048057	54058057	chr15	54030614	54040614
chr15	54560011	54570011	chr15	54291121	54301121
chr15	95901050	95911050	chr15	94669997	94679997
chr15	58500424	58510424	chr15	58419444	58429444
chr15	62940526	62950526	chr15	62829917	62839917
chr15	51749426	51759426	chr15	51729980	51739980
chr15	90890245	90900245	chr15	90730274	90740274
chr15	90180341	90190341	chr15	90160396	90170396
chr15	47381058	47391058	chr15	46468962	46478962
chr15	97539424	97549424	chr15	96440168	96450168
chr15	39359399	39369399	chr15	39350735	39360735
chr15	33589453	33599453	chr15	33300414	33310414
chr15	49989212	49999212	chr15	49971569	49981569
chr15	33710288	33720288	chr15	33328332	33338332
chr15	61739273	61749273	chr15	61720386	61730386
chr15	57388939	57398939	chr15	57360837	57370837
chr15	87188172	87198172	chr15	85999444	86009444
chr15	95380030	95390030	chr15	94359815	94369815
chr15	26359777	26369777	chr15	26299131	26309131
chr15	50110996	50120996	chr15	49840446	49850446
chr15	77740401	77750401	chr15	76989527	76999527
chr15	62449392	62459392	chr15	62389788	62399788
chr15	83619588	83629588	chr15	83610294	83620294
chr15	54019723	54029723	chr15	53999933	54009933
chr15	47038220	47048220	chr15	46118570	46128570
chr15	67130762	67140762	chr15	67070225	67080225
chr15	55141809	55151809	chr15	54790879	54800879
chr15	61969435	61979435	chr15	61919893	61929893
chr15	51899321	51909321	chr15	51801136	51811136
chr15	70310170	70320170	chr15	69460301	69470301
chr15	96109873	96119873	chr15	95049926	95059926
chr15	84739776	84749776	chr15	84710825	84720825
chr15	74489529	74499529	chr15	74430547	74440547
chr15	51679988	51689988	chr15	51630100	51640100
chr15	55029342	55039342	chr15	54781249	54791249
chr15	24809836	24819836	chr15	24791028	24801028
chr15	71970203	71980203	chr15	71940550	71950550
chr15	72579685	72589685	chr15	72570393	72580393
chr15	40639600	40649600	chr15	40600572	40610572
chr15	96108379	96118379	chr15	94790259	94800259
chr15	80297650	80307650	chr15	79379612	79389612
chr15	74129776	74139776	chr15	74049650	74059650
chr15	50100324	50110324	chr15	50090735	50100735
chr15	51319850	51329850	chr15	51232277	51242277
chr15	76029773	76039773	chr15	75930424	75940424
chr15	77820357	77830357	chr15	77027862	77037862
chr15	54579051	54589051	chr15	54570803	54580803
chr15	81909513	81919513	chr15	81879750	81889750
chr15	52129969	52139969	chr15	52099641	52109641
chr15	59409889	59419889	chr15	59270980	59280980
chr15	96370508	96380508	chr15	95251267	95261267
chr15	84059305	84069305	chr15	83601503	83611503
chr15	90499495	90509495	chr15	90300203	90310203
chr15	63920038	63930038	chr15	63900079	63910079
chr15	36990162	37000162	chr15	35509136	35519136
chr15	74259698	74269698	chr15	74049254	74059254
chr15	54969613	54979613	chr15	54889963	54899963
chr15	55168362	55178362	chr15	53950819	53960819
chr15	90449781	90459781	chr15	90369843	90379843
chr15	40799287	40809287	chr15	40780945	40790945
chr15	97490590	97500590	chr15	96000100	96010100
chr15	54931156	54941156	chr15	54620655	54630655
chr15	45099674	45109674	chr15	45082328	45092328
chr15	64779673	64789673	chr15	64749466	64759466
chr15	98389632	98399632	chr15	98340715	98350715
chr15	70039934	70049934	chr15	69608608	69618608
chr15	48598962	48608962	chr15	48580046	48590046
chr15	62500898	62510898	chr15	62460287	62470287
chr15	48529865	48539865	chr15	48510747	48520747
chr15	97237667	97247667	chr15	95849952	95859952
chr15	67160416	67170416	chr15	67070622	67080622
chr15	65490115	65500115	chr15	65460093	65470093
chr15	95788612	95798612	chr15	94397929	94407929
chr15	59698778	59708778	chr15	59690683	59700683
chr15	26800574	26810574	chr15	25620363	25630363
chr15	94001024	94011024	chr15	93079099	93089099
chr15	74689688	74699688	chr15	74620766	74630766
chr15	53920553	53930553	chr15	53899723	53909723
chr15	97680519	97690519	chr15	96509426	96519426
chr15	62951077	62961077	chr15	62880584	62890584
chr15	40359975	40369975	chr15	40241061	40251061
chr15	68169465	68179465	chr15	67910553	67920553
chr15	39400475	39410475	chr15	38787483	38797483
chr15	84769711	84779711	chr15	84700037	84710037
chr15	86990272	87000272	chr15	85890435	85900435
chr15	96479684	96489684	chr15	95020889	95030889
chr15	84889236	84899236	chr15	84880430	84890430
chr15	26739064	26749064	chr15	26659724	26669724
chr15	87520696	87530696	chr15	86128156	86138156
chr15	55849397	55859397	chr15	55501000	55511000
chr15	67080305	67090305	chr15	67009885	67019885
chr15	45579525	45589525	chr15	45570144	45580144
chr15	98730040	98740040	chr15	98660773	98670773
chr15	95841354	95851354	chr15	94647586	94657586
chr15	25628154	25638154	chr15	25571014	25581014
chr15	89528847	89538847	chr15	89350118	89360118
chr15	53159424	53169424	chr15	53141105	53151105
chr15	54649108	54659108	chr15	53850105	53860105
chr15	88599294	88609294	chr15	88580566	88590566
chr15	97792391	97802391	chr15	96539284	96549284
chr15	52030593	52040593	chr15	51980162	51990162
chr15	37100039	37110039	chr15	35720260	35730260
chr15	75609481	75619481	chr15	75379658	75389658
chr15	35611240	35621240	chr15	35560096	35570096
chr15	76840570	76850570	chr15	76400138	76410138
chr15	88170149	88180149	chr15	88089585	88099585
chr15	58188043	58198043	chr15	57728661	57738661
chr15	62420355	62430355	chr15	61039149	61049149
chr15	64929574	64939574	chr15	64879901	64889901
chr15	55069533	55079533	chr15	54300104	54310104
chr15	93682010	93692010	chr15	93102666	93112666
chr15	47749683	47759683	chr15	47730475	47740475
chr15	90589947	90599947	chr15	90290536	90300536
chr15	87331854	87341854	chr15	87111469	87121469
chr15	37030088	37040088	chr15	35521349	35531349
chr15	64289399	64299399	chr15	64239966	64249966
chr15	24800553	24810553	chr15	23640843	23650843
chr15	34820092	34830092	chr15	34759824	34769824
chr15	41199905	41209905	chr15	41120717	41130717
chr15	96299309	96309309	chr15	94981221	94991221
chr15	55249595	55259595	chr15	55231233	55241233
chr15	91509593	91519593	chr15	91380342	91390342
chr15	24768683	24778683	chr15	23679384	23689384
chr15	24709496	24719496	chr15	23631693	23641693
chr15	53408958	53418958	chr15	53400685	53410685
chr15	55068793	55078793	chr15	53961874	53971874
chr15	76129389	76139389	chr15	76120793	76130793
chr15	37520306	37530306	chr15	37480379	37490379
chr15	81619116	81629116	chr15	81600423	81610423
chr15	55172000	55182000	chr15	53989051	53999051
chr15	91168243	91178243	chr15	91140878	91150878
chr15	83957515	83967515	chr15	83950984	83960984
chr15	74268962	74278962	chr15	74040649	74050649
chr15	40499777	40509777	chr15	40441250	40451250
chr15	70439356	70449356	chr15	69661488	69671488
chr15	61159309	61169309	chr15	59810010	59820010
chr15	67969518	67979518	chr15	67920181	67930181
chr15	63979466	63989466	chr15	63869961	63879961
chr15	71701056	71711056	chr15	71031396	71041396
chr15	95890478	95900478	chr15	94640461	94650461
chr15	48040087	48050087	chr15	46550583	46560583
chr15	35431366	35441366	chr15	35190520	35200520
chr15	50870530	50880530	chr15	50729648	50739648
chr15	71907734	71917734	chr15	70879782	70889782
chr15	59370046	59380046	chr15	59310091	59320091
chr15	86180062	86190062	chr15	85878230	85888230
chr15	93941418	93951418	chr15	93149745	93159745
chr15	79578945	79588945	chr15	79399678	79409678
chr15	40419838	40429838	chr15	40380237	40390237
chr15	26750518	26760518	chr15	26680801	26690801
chr15	56388329	56398329	chr15	56370418	56380418
chr15	56410592	56420592	chr15	56299148	56309148
chr15	41449903	41459903	chr15	41360346	41370346
chr15	90069931	90079931	chr15	90030626	90040626
chr15	90239995	90249995	chr15	90150041	90160041
chr15	65159164	65169164	chr15	65019912	65029912
chr15	70159454	70169454	chr15	69990775	70000775
chr15	67928855	67938855	chr15	67910705	67920705
chr15	82268133	82278133	chr15	81358184	81368184
chr15	90080672	90090672	chr15	89959862	89969862
chr15	64449888	64459888	chr15	64440937	64450937
chr15	53720593	53730593	chr15	52743298	52753298
chr15	70800609	70810609	chr15	69508169	69518169
chr15	38209914	38219914	chr15	38190552	38200552
chr15	89410109	89420109	chr15	89340270	89350270
chr15	38619020	38629020	chr15	38571504	38581504
chr15	57758745	57768745	chr15	57750684	57760684
chr15	41010522	41020522	chr15	40919349	40929349
chr15	52429127	52439127	chr15	52420521	52430521
chr15	25679698	25689698	chr15	25589473	25599473
chr15	50251609	50261609	chr15	48960151	48970151
chr15	53898877	53908877	chr15	53892166	53902166
chr15	82799057	82809057	chr15	82649230	82659230
chr15	88239726	88249726	chr15	87860085	87870085
chr15	87598791	87608791	chr15	86721773	86731773
chr15	40749130	40759130	chr15	40739940	40749940
chr15	24859605	24869605	chr15	23639818	23649818
chr15	24737845	24747845	chr15	23919942	23929942
chr15	34148767	34158767	chr15	34141241	34151241
chr15	50529344	50539344	chr15	50520547	50530547
chr15	45190084	45200084	chr15	45160549	45170549
chr15	83979237	83989237	chr15	83769182	83779182
chr15	55069367	55079367	chr15	53871744	53881744
chr15	34819628	34829628	chr15	34689988	34699988
chr15	40539200	40549200	chr15	40530867	40540867
chr15	87029632	87039632	chr15	86909832	86919832
chr15	81719746	81729746	chr15	81672073	81682073
chr15	64060809	64070809	chr15	63941382	63951382
chr15	85480389	85490389	chr15	85310092	85320092
chr15	53699861	53709861	chr15	53640920	53650920
chr15	93910500	93920500	chr15	92440230	92450230
chr15	79170009	79180009	chr15	79110798	79120798
chr15	98129322	98139322	chr15	98120937	98130937
chr15	24940556	24950556	chr15	23791176	23801176
chr15	68630492	68640492	chr15	68600346	68610346
chr15	38299018	38309018	chr15	38279686	38289686
chr15	39339632	39349632	chr15	39239277	39249277
chr15	54702656	54712656	chr15	54021533	54031533
chr15	96309447	96319447	chr15	95019805	95029805
chr15	77749612	77759612	chr15	77680902	77690902
chr15	40990403	41000403	chr15	40910347	40920347
chr15	69659691	69669691	chr15	69479236	69489236
chr15	71960036	71970036	chr15	70819700	70829700
chr15	39159459	39169459	chr15	39151114	39161114
chr15	98259349	98269349	chr15	96679581	96689581
chr15	91260288	91270288	chr15	91080272	91090272
chr15	62881070	62891070	chr15	62861095	62871095
chr15	64299969	64309969	chr15	64240477	64250477
chr15	69858485	69868485	chr15	69851336	69861336
chr15	79191538	79201538	chr15	78999431	79009431
chr15	64470150	64480150	chr15	64410678	64420678
chr15	58060873	58070873	chr15	57930790	57940790
chr15	50100662	50110662	chr15	49189772	49199772
chr15	25899540	25909540	chr15	25800501	25810501
chr15	53289084	53299084	chr15	53281329	53291329
chr15	43469935	43479935	chr15	43451036	43461036
chr15	27320195	27330195	chr15	27270343	27280343
chr15	100578860	100588860	chr15	100349653	100359653
chr15	49100490	49110490	chr15	49050595	49060595
chr15	94131761	94141761	chr15	93030728	93040728
chr15	76830069	76840069	chr15	76730132	76740132
chr15	61598656	61608656	chr15	61540876	61550876
chr15	39448941	39458941	chr15	39440734	39450734
chr15	60952301	60962301	chr15	60529378	60539378
chr15	78239033	78249033	chr15	77951954	77961954
chr15	93719773	93729773	chr15	93060298	93070298
chr15	36982523	36992523	chr15	35761530	35771530
chr15	70801336	70811336	chr15	70650498	70660498
chr15	24959868	24969868	chr15	24780906	24790906
chr15	54688780	54698780	chr15	54680340	54690340
chr15	42849915	42859915	chr15	42790309	42800309
chr15	51060243	51070243	chr15	51008928	51018928
chr15	37189690	37199690	chr15	36248057	36258057
chr15	23760258	23770258	chr15	23687795	23697795
chr15	56098679	56108679	chr15	56089931	56099931
chr15	66459188	66469188	chr15	66340211	66350211
chr15	41461338	41471338	chr15	41360838	41370838
chr15	89029647	89039647	chr15	88909229	88919229
chr15	64580237	64590237	chr15	64570213	64580213
chr15	97758977	97768977	chr15	96271558	96281558
chr15	33651216	33661216	chr15	33519229	33529229
chr15	75039778	75049778	chr15	75030052	75040052
chr15	39349719	39359719	chr15	38009398	38019398
chr15	64419679	64429679	chr15	64410939	64420939
chr15	84639765	84649765	chr15	84620653	84630653
chr15	23870900	23880900	chr15	23720526	23730526
chr15	90250166	90260166	chr15	90139738	90149738
chr15	64850007	64860007	chr15	64699289	64709289
chr15	76876824	76886824	chr15	76420875	76430875
chr15	39238876	39248876	chr15	39139839	39149839
chr15	38141926	38151926	chr15	38079610	38089610
chr15	74601149	74611149	chr15	74360929	74370929
chr15	75579815	75589815	chr15	75410573	75420573
chr15	50010129	50020129	chr15	49899778	49909778
chr15	71649844	71659844	chr15	71590762	71600762
chr15	68099438	68109438	chr15	68080525	68090525
chr15	24738359	24748359	chr15	24010767	24020767
chr15	71809683	71819683	chr15	70971235	70981235
chr15	40228796	40238796	chr15	40029353	40039353
chr15	37418140	37428140	chr15	37389353	37399353
chr15	66500548	66510548	chr15	66359660	66369660
chr15	64900677	64910677	chr15	64819978	64829978
chr15	86569344	86579344	chr15	86291648	86301648
chr15	38640019	38650019	chr15	38558720	38568720
chr15	56208793	56218793	chr15	56191396	56201396
chr15	92970630	92980630	chr15	92890320	92900320
chr15	69140101	69150101	chr15	69090711	69100711
chr15	50000224	50010224	chr15	49889795	49899795
chr15	72111368	72121368	chr15	71038972	71048972
chr15	88029411	88039411	chr15	88010233	88020233
chr15	96259182	96269182	chr15	94559192	94569192
chr15	70460734	70470734	chr15	69481048	69491048
chr15	54950154	54960154	chr15	53962657	53972657
chr15	80269651	80279651	chr15	79139113	79149113
chr15	93979823	93989823	chr15	93660161	93670161
chr15	57990232	58000232	chr15	57869853	57879853
chr15	53728730	53738730	chr15	52680666	52690666
chr15	81269079	81279079	chr15	81089799	81099799
chr15	37648620	37658620	chr15	37310256	37320256
chr15	41758984	41768984	chr15	41751410	41761410
chr15	96729025	96739025	chr15	95649802	95659802
chr15	26080278	26090278	chr15	25919728	25929728
chr15	54839567	54849567	chr15	53829526	53839526
chr15	33950832	33960832	chr15	33800334	33810334
chr15	70590858	70600858	chr15	69499555	69509555
chr15	56380203	56390203	chr15	56230897	56240897
chr15	80079192	80089192	chr15	80069552	80079552
chr15	96270298	96280298	chr15	94940263	94950263
chr15	55090117	55100117	chr15	54141129	54151129
chr15	83818877	83828877	chr15	83759837	83769837
chr15	98390084	98400084	chr15	98180110	98190110
chr15	99191183	99201183	chr15	99098641	99108641
chr15	40960146	40970146	chr15	40900138	40910138
chr15	55121473	55131473	chr15	54120130	54130130
chr15	73249594	73259594	chr15	73240929	73250929
chr15	67099478	67109478	chr15	67019722	67029722
chr15	64029037	64039037	chr15	63701162	63711162
chr15	60301168	60311168	chr15	60219757	60229757
chr15	51889659	51899659	chr15	51791622	51801622
chr15	91718279	91728279	chr15	91710149	91720149
chr15	59629017	59639017	chr15	59550978	59560978
chr15	58187212	58197212	chr15	58059389	58069389
chr15	64869937	64879937	chr15	64850654	64860654
chr15	39969398	39979398	chr15	39828823	39838823
chr15	53199315	53209315	chr15	52808604	52818604
chr15	89849116	89859116	chr15	89729831	89739831
chr15	74230065	74240065	chr15	74220482	74230482
chr15	67980229	67990229	chr15	67950066	67960066
chr15	48739351	48749351	chr15	48730825	48740825
chr15	97251256	97261256	chr15	96069094	96079094
chr15	77389094	77399094	chr15	77380421	77390421
chr15	53468488	53478488	chr15	53460485	53470485
chr15	96219509	96229509	chr15	94709274	94719274
chr15	57469892	57479892	chr15	57410478	57420478
chr15	35376641	35386641	chr15	35109883	35119883
chr15	64659455	64669455	chr15	64650651	64660651
chr15	59648650	59658650	chr15	59641049	59651049
chr15	70509985	70519985	chr15	69528676	69538676
chr15	99368664	99378664	chr15	99269661	99279661
chr15	71788460	71798460	chr15	71499909	71509909
chr15	90019701	90029701	chr15	90010111	90020111
chr15	80610056	80620056	chr15	80600511	80610511
chr15	34918948	34928948	chr15	34909947	34919947
chr15	33738899	33748899	chr15	33270216	33280216
chr15	86879555	86889555	chr15	85848775	85858775
chr15	41868848	41878848	chr15	41860670	41870670
chr15	75669731	75679731	chr15	75599833	75609833
chr15	95668814	95678814	chr15	94610308	94620308
chr15	44020232	44030232	chr15	44000204	44010204
chr15	95862183	95872183	chr15	94660321	94670321
chr15	93400962	93410962	chr15	93030256	93040256
chr15	91709197	91719197	chr15	91450430	91460430
chr15	88100328	88110328	chr15	88029723	88039723
chr15	25140972	25150972	chr15	23779726	23789726
chr15	35209851	35219851	chr15	35148524	35158524
chr15	25689983	25699983	chr15	25640762	25650762
chr15	57900664	57910664	chr15	57890777	57900777
chr15	72060751	72070751	chr15	72010075	72020075
chr15	93751498	93761498	chr15	93409785	93419785
chr15	65771224	65781224	chr15	65689770	65699770
chr15	49740887	49750887	chr15	49228569	49238569
chr15	64630144	64640144	chr15	64600602	64610602
chr15	78829077	78839077	chr15	78811118	78821118
chr15	58499276	58509276	chr15	58491405	58501405
chr15	80589101	80599101	chr15	80459924	80469924
chr15	33848960	33858960	chr15	33809773	33819773
chr15	39450278	39460278	chr15	38069405	38079405
chr15	42859777	42869777	chr15	42800734	42810734
chr15	63869676	63879676	chr15	63747950	63757950
chr15	67029959	67039959	chr15	67010411	67020411
chr15	54437606	54447606	chr15	54420138	54430138
chr15	46268639	46278639	chr15	45751378	45761378
chr15	37629305	37639305	chr15	37480563	37490563
chr15	77409414	77419414	chr15	77369882	77379882
chr15	71990372	72000372	chr15	71890769	71900769
chr15	73538353	73548353	chr15	73438459	73448459
chr15	101630542	101640542	chr15	101400111	101410111
chr15	60980770	60990770	chr15	59792041	59802041
chr15	98150297	98160297	chr15	96697736	96707736
chr15	23830186	23840186	chr15	23760501	23770501
chr15	75619384	75629384	chr15	75519509	75529509
chr15	40669952	40679952	chr15	40561206	40571206
chr15	47129679	47139679	chr15	46542162	46552162
chr15	87590244	87600244	chr15	86089277	86099277
chr15	48249792	48259792	chr15	48168912	48178912
chr15	43480423	43490423	chr15	43420616	43430616
chr15	84939743	84949743	chr15	84890038	84900038
chr15	56219454	56229454	chr15	56128042	56138042
chr15	88970118	88980118	chr15	88940932	88950932
chr15	79899421	79909421	chr15	79379120	79389120
chr15	78009558	78019558	chr15	78000902	78010902
chr15	78479745	78489745	chr15	78440459	78450459
chr15	97770512	97780512	chr15	96270097	96280097
chr15	49340767	49350767	chr15	49249337	49259337
chr15	57459542	57469542	chr15	57410035	57420035
chr15	82169548	82179548	chr15	82120878	82130878
chr15	24750434	24760434	chr15	23729615	23739615
chr15	62160158	62170158	chr15	62090133	62100133
chr15	73440558	73450558	chr15	72440864	72450864
chr15	65740748	65750748	chr15	65689840	65699840
chr15	70357077	70367077	chr15	69529734	69539734
chr15	94879954	94889954	chr15	94769731	94779731
chr15	33678508	33688508	chr15	33359666	33369666
chr15	39118659	39128659	chr15	38839851	38849851
chr15	54702585	54712585	chr15	53989954	53999954
chr15	81520885	81530885	chr15	81480358	81490358
chr15	33959022	33969022	chr15	33890069	33900069
chr15	38259732	38269732	chr15	38069035	38079035
chr15	34919390	34929390	chr15	34850646	34860646
chr15	84978126	84988126	chr15	84570847	84580847
chr15	75440040	75450040	chr15	75370866	75380866
chr15	78169606	78179606	chr15	78009715	78019715
chr15	77450699	77460699	chr15	77309977	77319977
chr15	75089383	75099383	chr15	75040553	75050553
chr15	89549105	89559105	chr15	89528502	89538502
chr15	60841327	60851327	chr15	59791089	59801089
chr15	25829398	25839398	chr15	25790462	25800462
chr15	37030228	37040228	chr15	35448045	35458045
chr15	89880997	89890997	chr15	89800615	89810615
chr15	38069643	38079643	chr15	38029591	38039591
chr15	89709484	89719484	chr15	89700738	89710738
chr15	49827602	49837602	chr15	49449578	49459578
chr15	89459704	89469704	chr15	89340690	89350690
chr15	75719137	75729137	chr15	75650721	75660721
chr15	87590492	87600492	chr15	86101132	86111132
chr15	95749765	95759765	chr15	94630393	94640393
chr15	61818529	61828529	chr15	60571451	60581451
chr15	70530662	70540662	chr15	69608524	69618524
chr15	79712008	79722008	chr15	79391138	79401138
chr15	91459771	91469771	chr15	91400011	91410011
chr15	69219326	69229326	chr15	69121066	69131066
chr15	41019915	41029915	chr15	40929432	40939432
chr15	27160480	27170480	chr15	25979947	25989947
chr15	39199845	39209845	chr15	39180066	39190066
chr15	64610120	64620120	chr15	64559598	64569598
chr15	24591484	24601484	chr15	23777568	23787568
chr15	55170671	55180671	chr15	53811691	53821691
chr15	55161426	55171426	chr15	54159426	54169426
chr15	81218174	81228174	chr15	81180222	81190222
chr15	41080102	41090102	chr15	41060058	41070058
chr15	90039421	90049421	chr15	89859272	89869272
chr15	49819907	49829907	chr15	49740218	49750218
chr15	41869454	41879454	chr15	41610946	41620946
chr15	49981381	49991381	chr15	48508675	48518675
chr15	66900135	66910135	chr15	66861038	66871038
chr15	50629002	50639002	chr15	50550399	50560399
chr15	62029635	62039635	chr15	61861218	61871218
chr15	41689684	41699684	chr15	41591192	41601192
chr15	52149985	52159985	chr15	52130562	52140562
chr15	56859555	56869555	chr15	56829676	56839676
chr15	42969390	42979390	chr15	42237209	42247209
chr15	94080157	94090157	chr15	92960089	92970089
chr15	97089595	97099595	chr15	96429064	96439064
chr15	55108899	55118899	chr15	53830576	53840576
chr15	98382122	98392122	chr15	96810898	96820898
chr15	56900450	56910450	chr15	56819738	56829738
chr15	38528983	38538983	chr15	38469257	38479257
chr15	41289611	41299611	chr15	40981592	40991592
chr15	24909684	24919684	chr15	24031340	24041340
chr15	68809751	68819751	chr15	68770376	68780376
chr15	36381227	36391227	chr15	35101076	35111076
chr15	24618560	24628560	chr15	23600142	23610142
chr15	50519433	50529433	chr15	50510496	50520496
chr15	51250281	51260281	chr15	51231738	51241738
chr15	62049302	62059302	chr15	61910007	61920007
chr15	64570056	64580056	chr15	64550720	64560720
chr15	60382175	60392175	chr15	58980877	58990877
chr15	97510606	97520606	chr15	96450595	96460595
chr15	71189205	71199205	chr15	71181101	71191101
chr15	33919574	33929574	chr15	33799862	33809862
chr15	36849093	36859093	chr15	35650385	35660385
chr15	71807094	71817094	chr15	71017101	71027101
chr15	88042205	88052205	chr15	86891118	86901118
chr15	58868753	58878753	chr15	58639024	58649024
chr15	58779429	58789429	chr15	58640145	58650145
chr15	86929346	86939346	chr15	86010580	86020580
chr15	66489944	66499944	chr15	66439029	66449029
chr15	54249825	54259825	chr15	53990066	54000066
chr15	90409635	90419635	chr15	90319644	90329644
chr15	76319399	76329399	chr15	76170855	76180855
chr15	40400441	40410441	chr15	40370416	40380416
chr15	46160085	46170085	chr15	46109341	46119341
chr15	54149483	54159483	chr15	54140950	54150950
chr15	61018736	61028736	chr15	59850084	59860084
chr15	78970398	78980398	chr15	78901014	78911014
chr15	68380065	68390065	chr15	68350343	68360343
chr15	74489555	74499555	chr15	74440136	74450136
chr15	94291199	94301199	chr15	94179422	94189422
chr15	75239014	75249014	chr15	75209870	75219870
chr15	62549310	62559310	chr15	62459662	62469662
chr15	25111129	25121129	chr15	25058962	25068962
chr15	97640302	97650302	chr15	96581545	96591545
chr15	76840882	76850882	chr15	76419514	76429514
chr15	75160646	75170646	chr15	75079886	75089886
chr15	25889426	25899426	chr15	25829565	25839565
chr15	55120460	55130460	chr15	54141518	54151518
chr15	98409926	98419926	chr15	96850275	96860275
chr15	73899686	73909686	chr15	73799835	73809835
chr15	22849322	22859322	chr15	22780795	22790795
chr15	97060276	97070276	chr15	95559584	95569584
chr15	76618846	76628846	chr15	76610668	76620668
chr15	65240155	65250155	chr15	65209832	65219832
chr15	42900173	42910173	chr15	42810186	42820186
chr15	95389877	95399877	chr15	94371101	94381101
chr15	54190058	54200058	chr15	54120207	54130207
chr15	77739594	77749594	chr15	77720745	77730745
chr15	58030995	58040995	chr15	57909832	57919832
chr15	64910180	64920180	chr15	64819314	64829314
chr15	81050319	81060319	chr15	79519961	79529961
chr15	96159606	96169606	chr15	94639973	94649973
chr15	78701091	78711091	chr15	78639868	78649868
chr15	88049048	88059048	chr15	88040551	88050551
chr15	73629705	73639705	chr15	73559403	73569403
chr15	55239571	55249571	chr15	53949089	53959089
chr15	64609710	64619710	chr15	64590212	64600212
chr15	68459067	68469067	chr15	68440177	68450177
chr15	89420092	89430092	chr15	89330800	89340800
chr15	62689770	62699770	chr15	62269729	62279729
chr15	38127512	38137512	chr15	38009160	38019160
chr15	65841185	65851185	chr15	65730359	65740359
chr15	55170100	55180100	chr15	53938985	53948985
chr15	36410147	36420147	chr15	35098418	35108418
chr15	55419164	55429164	chr15	55239545	55249545
chr15	76849235	76859235	chr15	76468865	76478865
chr15	55069757	55079757	chr15	53948250	53958250
chr15	96089836	96099836	chr15	94680590	94690590
chr15	68950741	68960741	chr15	67468959	67478959
chr15	66711017	66721017	chr15	66609987	66619987
chr15	37679712	37689712	chr15	37670847	37680847
chr15	70540101	70550101	chr15	70260328	70270328
chr15	38200020	38210020	chr15	38100767	38110767
chr15	99760339	99770339	chr15	99408762	99418762
chr15	51330218	51340218	chr15	51220292	51230292
chr15	46851588	46861588	chr15	46448470	46458470
chr15	60260321	60270321	chr15	59782381	59792381
chr15	55749581	55759581	chr15	55680460	55690460
chr15	70220869	70230869	chr15	70099902	70109902
chr15	49708925	49718925	chr15	49659642	49669642
chr15	71549106	71559106	chr15	71541640	71551640
chr15	39370890	39380890	chr15	37900382	37910382
chr15	74020469	74030469	chr15	73972197	73982197
chr15	37520533	37530533	chr15	37269689	37279689
chr15	77800836	77810836	chr15	77739549	77749549
chr15	70258289	70268289	chr15	69470603	69480603
chr15	41909817	41919817	chr15	41901002	41911002
chr15	78649081	78659081	chr15	78640317	78650317
chr15	80299189	80309189	chr15	80259525	80269525
chr15	73359737	73369737	chr15	73319976	73329976
chr15	78159899	78169899	chr15	78119382	78129382
chr15	96309403	96319403	chr15	95169784	95179784
chr15	49989221	49999221	chr15	49199883	49209883
chr15	80310759	80320759	chr15	79320505	79330505
chr15	69809019	69819019	chr15	69750219	69760219
chr15	64317216	64327216	chr15	64241056	64251056
chr15	65730063	65740063	chr15	65639248	65649248
chr15	57439353	57449353	chr15	57349919	57359919
chr15	96418756	96428756	chr15	95019687	95029687
chr15	53170433	53180433	chr15	53010582	53020582
chr15	74569466	74579466	chr15	74509584	74519584
chr15	45599329	45609329	chr15	45419795	45429795
chr15	59538127	59548127	chr15	58239155	58249155
chr15	100538899	100548899	chr15	100408035	100418035
chr15	80169005	80179005	chr15	79899352	79909352
chr15	72759377	72769377	chr15	72740200	72750200
chr15	53710216	53720216	chr15	53601140	53611140
chr15	58830269	58840269	chr15	58640258	58650258
chr15	98031595	98041595	chr15	96691490	96701490
chr15	70438797	70448797	chr15	69530770	69540770
chr15	40730170	40740170	chr15	40649542	40659542
chr15	35170071	35180071	chr15	35109840	35119840
chr15	38260301	38270301	chr15	38089078	38099078
chr15	94079581	94089581	chr15	93009612	93019612
chr15	70498748	70508748	chr15	69511043	69521043
chr15	86957333	86967333	chr15	85849147	85859147
chr15	77599375	77609375	chr15	77580670	77590670
chr15	68820674	68830674	chr15	68720275	68730275
chr15	35340282	35350282	chr15	35078572	35088572
chr15	64589373	64599373	chr15	64569861	64579861
chr15	61951315	61961315	chr15	61870840	61880840
chr15	97171749	97181749	chr15	96070349	96080349
chr15	46080509	46090509	chr15	45829242	45839242
chr15	85768561	85778561	chr15	85760490	85770490
chr15	69940760	69950760	chr15	69839777	69849777
chr15	52278790	52288790	chr15	52260277	52270277
chr15	55380586	55390586	chr15	55330746	55340746
chr15	65251146	65261146	chr15	65200142	65210142
chr15	78367719	78377719	chr15	78360295	78370295
chr15	38670337	38680337	chr15	38550910	38560910
chr15	73700162	73710162	chr15	73621539	73631539
chr15	33949711	33959711	chr15	33780489	33790489
chr15	76120929	76130929	chr15	76029157	76039157
chr15	89848873	89858873	chr15	89710211	89720211
chr15	72140335	72150335	chr15	71898839	71908839
chr15	86169759	86179759	chr15	86110006	86120006
chr15	78707998	78717998	chr15	78648759	78658759
chr15	59309462	59319462	chr15	59300106	59310106
chr15	38671271	38681271	chr15	37972096	37982096
chr15	55280983	55290983	chr15	53968594	53978594
chr15	50569535	50579535	chr15	50539798	50549798
chr15	37600037	37610037	chr15	37322037	37332037
chr15	57909707	57919707	chr15	57880424	57890424
chr15	84660355	84670355	chr15	84590400	84600400
chr15	58679173	58689173	chr15	58610511	58620511
chr15	67219204	67229204	chr15	67210739	67220739
chr15	76129680	76139680	chr15	76110638	76120638
chr15	99079942	99089942	chr15	98980259	98990259
chr15	43291146	43301146	chr15	42101107	42111107
chr15	53388901	53398901	chr15	53370233	53380233
chr15	24840133	24850133	chr15	23877993	23887993
chr15	94090386	94100386	chr15	92767957	92777957
chr15	56388296	56398296	chr15	56380945	56390945
chr15	24850975	24860975	chr15	23809467	23819467
chr15	68908736	68918736	chr15	68720682	68730682
chr15	38241009	38251009	chr15	38141126	38151126
chr15	95818888	95828888	chr15	94681135	94691135
chr15	95898795	95908795	chr15	94559710	94569710
chr15	97407790	97417790	chr15	97401071	97411071
chr15	40999956	41009956	chr15	40940324	40950324
chr15	70430660	70440660	chr15	69621324	69631324
chr15	70339931	70349931	chr15	70300153	70310153
chr15	85769070	85779070	chr15	85750783	85760783
chr15	48889206	48899206	chr15	48871269	48881269
chr15	88089721	88099721	chr15	88019802	88029802
chr15	91581233	91591233	chr15	91371109	91381109
chr15	97819085	97829085	chr15	96411892	96421892
chr15	39229097	39239097	chr15	39221661	39231661
chr15	73259111	73269111	chr15	72887971	72897971
chr15	73498421	73508421	chr15	73491545	73501545
chr15	94050520	94060520	chr15	93179785	93189785
chr15	89679177	89689177	chr15	89670649	89680649
chr15	70521156	70531156	chr15	69351362	69361362
chr15	45360217	45370217	chr15	45340445	45350445
chr15	71939508	71949508	chr15	70919888	70929888
chr15	100309828	100319828	chr15	100059096	100069096
chr15	76609726	76619726	chr15	76360169	76370169
chr15	51989317	51999317	chr15	51980793	51990793
chr15	62551020	62561020	chr15	61178338	61188338
chr15	62030452	62040452	chr15	61950274	61960274
chr15	66819114	66829114	chr15	66790912	66800912
chr15	89469372	89479372	chr15	89400144	89410144
chr15	59457659	59467659	chr15	59340127	59350127
chr15	61299485	61309485	chr15	61291043	61301043
chr15	51329861	51339861	chr15	51300777	51310777
chr15	69018987	69028987	chr15	69010572	69020572
chr15	85560487	85570487	chr15	85540019	85550019
chr15	56402501	56412501	chr15	56241768	56251768
chr15	76890846	76900846	chr15	76159200	76169200
chr15	55590091	55600091	chr15	55541132	55551132
chr15	75191476	75201476	chr15	75068958	75078958
chr15	92459270	92469270	chr15	91260097	91270097
chr15	26789649	26799649	chr15	25490020	25500020
chr15	66699594	66709594	chr15	66619809	66629809
chr15	50089475	50099475	chr15	48852152	48862152
chr15	81689003	81699003	chr15	81460191	81470191
chr15	80100250	80110250	chr15	80019790	80029790
chr15	60290060	60300060	chr15	59796317	59806317
chr15	55110955	55120955	chr15	53838602	53848602
chr15	65128654	65138654	chr15	65100469	65110469
chr15	96027524	96037524	chr15	94810389	94820389
chr15	26608182	26618182	chr15	26600245	26610245
chr15	43150779	43160779	chr15	43119636	43129636
chr15	88809990	88819990	chr15	88730362	88740362
chr15	72091646	72101646	chr15	70919865	70929865
chr15	90050114	90060114	chr15	89990423	90000423
chr15	88039918	88049918	chr15	86599593	86609593
chr15	64317937	64327937	chr15	64280328	64290328
chr15	27139867	27149867	chr15	27100766	27110766
chr15	74019625	74029625	chr15	74011196	74021196
chr15	55069446	55079446	chr15	53809811	53819811
chr15	77730483	77740483	chr15	77640144	77650144
chr15	37110860	37120860	chr15	36059672	36069672
chr15	38239913	38249913	chr15	38149789	38159789
chr15	54047898	54057898	chr15	54040924	54050924
chr15	87489560	87499560	chr15	87481217	87491217
chr15	40119174	40129174	chr15	40080596	40090596
chr15	63850673	63860673	chr15	63701918	63711918
chr15	38128348	38138348	chr15	38079815	38089815
chr15	37049783	37059783	chr15	35509289	35519289
chr15	66810486	66820486	chr15	66570508	66580508
chr15	36587741	36597741	chr15	35280922	35290922
chr15	42060042	42070042	chr15	42009723	42019723
chr15	98739666	98749666	chr15	98699765	98709765
chr15	97830921	97840921	chr15	96338941	96348941
chr15	76110042	76120042	chr15	76070288	76080288
chr15	36869734	36879734	chr15	35510009	35520009
chr15	58050014	58060014	chr15	57950149	57960149
chr15	64860681	64870681	chr15	64720800	64730800
chr15	88029942	88039942	chr15	86920480	86930480
chr15	68720393	68730393	chr15	68690393	68700393
chr15	55069928	55079928	chr15	54109865	54119865
chr15	95729172	95739172	chr15	94668613	94678613
chr15	35358601	35368601	chr15	35340821	35350821
chr15	57829566	57839566	chr15	57729064	57739064
chr15	90952003	90962003	chr15	89579897	89589897
chr15	60000938	60010938	chr15	59911918	59921918
chr15	34149083	34159083	chr15	34060766	34070766
chr15	87670751	87680751	chr15	86550338	86560338
chr15	41429801	41439801	chr15	41350033	41360033
chr15	50288805	50298805	chr15	49358648	49368648
chr15	26020884	26030884	chr15	25799679	25809679
chr15	39048780	39058780	chr15	38878842	38888842
chr15	50300473	50310473	chr15	49010706	49020706
chr15	96059190	96069190	chr15	95069758	95079758
chr15	82920079	82930079	chr15	82859560	82869560
chr15	52768801	52778801	chr15	52268558	52278558
chr15	38600459	38610459	chr15	38558738	38568738
chr15	64799808	64809808	chr15	64710213	64720213
chr15	76877832	76887832	chr15	76211493	76221493
chr15	75938806	75948806	chr15	75930879	75940879
chr15	87349852	87359852	chr15	87340662	87350662
chr15	71430265	71440265	chr15	71258423	71268423
chr15	35038920	35048920	chr15	34990174	35000174
chr15	83429710	83439710	chr15	83230794	83240794
chr15	71781618	71791618	chr15	70291062	70301062
chr15	85128935	85138935	chr15	85110126	85120126
chr15	39969314	39979314	chr15	39959972	39969972
chr15	38919989	38929989	chr15	38870226	38880226
chr15	49509186	49519186	chr15	49490610	49500610
chr15	68049379	68059379	chr15	67998951	68008951
chr15	55038098	55048098	chr15	54291290	54301290
chr15	50870551	50880551	chr15	50439871	50449871
chr15	37921637	37931637	chr15	36820092	36830092
chr15	95971859	95981859	chr15	94661727	94671727
chr15	37457800	37467800	chr15	37339449	37349449
chr15	101499614	101509614	chr15	101298791	101308791
chr15	75159260	75169260	chr15	75129793	75139793
chr15	73699276	73709276	chr15	73630057	73640057
chr15	53580060	53590060	chr15	53458639	53468639
chr15	54959132	54969132	chr15	54620146	54630146
chr15	67800034	67810034	chr15	67729827	67739827
chr15	64559815	64569815	chr15	64451077	64461077
chr15	80949627	80959627	chr15	79458233	79468233
chr15	35780384	35790384	chr15	35270419	35280419
chr15	78399606	78409606	chr15	78349618	78359618
chr15	95591427	95601427	chr15	94431337	94441337
chr15	76828921	76838921	chr15	76599848	76609848
chr15	26859767	26869767	chr15	25628294	25638294
chr15	72920109	72930109	chr15	72880850	72890850
chr15	80799829	80809829	chr15	80780121	80790121
chr15	57239700	57249700	chr15	57221627	57231627
chr15	26729277	26739277	chr15	26710791	26720791
chr15	67029693	67039693	chr15	66991343	67001343
chr15	53311160	53321160	chr15	53199787	53209787
chr15	100250253	100260253	chr15	100077940	100087940
chr15	40350746	40360746	chr15	40330794	40340794
chr15	74810326	74820326	chr15	74779513	74789513
chr15	80109613	80119613	chr15	80079766	80089766
chr15	51310592	51320592	chr15	51291374	51301374
chr15	79789900	79799900	chr15	79769776	79779776
chr15	26259169	26269169	chr15	26139002	26149002
chr15	55759717	55769717	chr15	55699628	55709628
chr15	97708937	97718937	chr15	96620412	96630412
chr15	95817826	95827826	chr15	94628962	94638962
chr15	56420284	56430284	chr15	56099476	56109476
chr15	88249629	88259629	chr15	87100139	87110139
chr15	95819457	95829457	chr15	94619383	94629383
chr15	57799403	57809403	chr15	57759807	57769807
chr15	73419580	73429580	chr15	73319783	73329783
chr15	63690024	63700024	chr15	63649937	63659937
chr15	63338942	63348942	chr15	63331107	63341107
chr15	23801320	23811320	chr15	23660560	23670560
chr15	49341326	49351326	chr15	49262293	49272293
chr15	54229799	54239799	chr15	53989603	53999603
chr15	68360242	68370242	chr15	68320457	68330457
chr15	27857580	27867580	chr15	27210132	27220132
chr15	37490118	37500118	chr15	37290441	37300441
chr15	75429704	75439704	chr15	75370684	75380684
chr15	37481238	37491238	chr15	37450794	37460794
chr15	96279670	96289670	chr15	95258997	95268997
chr15	78918858	78928858	chr15	78910944	78920944
chr15	82759737	82769737	chr15	82641366	82651366
chr15	38338724	38348724	chr15	38087859	38097859
chr15	79399388	79409388	chr15	79379657	79389657
chr15	100019875	100029875	chr15	99950584	99960584
chr15	87160329	87170329	chr15	87139540	87149540
chr15	98749138	98759138	chr15	98739776	98749776
chr15	40180270	40190270	chr15	40059328	40069328
chr15	82980083	82990083	chr15	82889415	82899415
chr15	72869369	72879369	chr15	72850576	72860576
chr15	54540464	54550464	chr15	54010944	54020944
chr15	41888242	41898242	chr15	41778835	41788835
chr15	95319575	95329575	chr15	94529318	94539318
chr15	25247876	25257876	chr15	25189681	25199681
chr15	52039649	52049649	chr15	51990410	52000410
chr15	47892265	47902265	chr15	47590148	47600148
chr15	36249261	36259261	chr15	35539830	35549830
chr15	26939371	26949371	chr15	26930503	26940503
chr15	68480024	68490024	chr15	68449894	68459894
chr15	54839833	54849833	chr15	53930378	53940378
chr15	38929223	38939223	chr15	38809877	38819877
chr15	66799211	66809211	chr15	66790877	66800877
chr15	79249022	79259022	chr15	79240148	79250148
chr15	50149063	50159063	chr15	49039642	49049642
chr15	41849865	41859865	chr15	41820040	41830040
chr15	79428469	79438469	chr15	79421391	79431391
chr15	41020287	41030287	chr15	40990260	41000260
chr15	59219268	59229268	chr15	59190284	59200284
chr15	98160123	98170123	chr15	97949903	97959903
chr15	98760635	98770635	chr15	98720931	98730931
chr15	49951847	49961847	chr15	48820495	48830495
chr15	80309967	80319967	chr15	80240285	80250285
chr15	24598862	24608862	chr15	23621077	23631077
chr15	60419868	60429868	chr15	60410941	60420941
chr15	97769190	97779190	chr15	96559303	96569303
chr15	41369906	41379906	chr15	41360433	41370433
chr15	66759481	66769481	chr15	66740742	66750742
chr15	49920162	49930162	chr15	48860376	48870376
chr15	97638618	97648618	chr15	96603114	96613114
chr15	51720509	51730509	chr15	51680098	51690098
chr15	67720992	67730992	chr15	67570187	67580187
chr15	74810153	74820153	chr15	74790925	74800925
chr15	70848250	70858250	chr15	70840435	70850435
chr15	87728574	87738574	chr15	86787898	86797898
chr15	41180320	41190320	chr15	41170826	41180826
chr15	79510160	79520160	chr15	79460116	79470116
chr15	51740101	51750101	chr15	51721140	51731140
chr15	71408275	71418275	chr15	71400568	71410568
chr15	36420298	36430298	chr15	35060089	35070089
chr15	47429589	47439589	chr15	47420523	47430523
chr15	69850356	69860356	chr15	69607747	69617747
chr15	80380166	80390166	chr15	79713910	79723910
chr15	73758933	73768933	chr15	73750990	73760990
chr15	78399834	78409834	chr15	78330072	78340072
chr15	45979138	45989138	chr15	45971210	45981210
chr15	66660006	66670006	chr15	66630735	66640735
chr15	97228638	97238638	chr15	95788933	95798933
chr15	61849421	61859421	chr15	60509435	60519435
chr15	58118644	58128644	chr15	57671167	57681167
chr15	27758716	27768716	chr15	26681416	26691416
chr15	96319523	96329523	chr15	95029455	95039455
chr15	37859398	37869398	chr15	37731091	37741091
chr15	70749442	70759442	chr15	70732525	70742525
chr15	100038811	100048811	chr15	100030686	100040686
chr15	37770520	37780520	chr15	37709081	37719081
chr15	63870565	63880565	chr15	63770307	63780307
chr15	45609678	45619678	chr15	45540395	45550395
chr15	65469839	65479839	chr15	65440141	65450141
chr15	48470852	48480852	chr15	48420631	48430631
chr15	78039044	78049044	chr15	78001179	78011179
chr15	54189954	54199954	chr15	54170984	54180984
chr15	45869200	45879200	chr15	45810187	45820187
chr15	39479633	39489633	chr15	39460642	39470642
chr15	55240912	55250912	chr15	54291401	54301401
chr15	98700285	98710285	chr15	98660802	98670802
chr15	91509183	91519183	chr15	91329715	91339715
chr15	98171178	98181178	chr15	97968074	97978074
chr15	49850379	49860379	chr15	49229492	49239492
chr15	69227733	69237733	chr15	69200759	69210759
chr15	37558909	37568909	chr15	37481095	37491095
chr15	50610184	50620184	chr15	50580171	50590171
chr15	88099674	88109674	chr15	86921257	86931257
chr15	72329625	72339625	chr15	72320608	72330608
chr15	80729558	80739558	chr15	80709996	80719996
chr15	55021367	55031367	chr15	54578091	54588091
chr15	61819731	61829731	chr15	61730374	61740374
chr15	41019079	41029079	chr15	40960321	40970321
chr15	80739382	80749382	chr15	80640126	80650126
chr15	90850250	90860250	chr15	90829921	90839921
chr15	82929834	82939834	chr15	82838888	82848888
chr15	54689630	54699630	chr15	54639430	54649430
chr15	39318531	39328531	chr15	38777407	38787407
chr15	44629555	44639555	chr15	44580673	44590673
chr15	73469631	73479631	chr15	73452184	73462184
chr15	93939497	93949497	chr15	93062072	93072072
chr15	25157824	25167824	chr15	23921347	23931347
chr15	46080027	46090027	chr15	45821498	45831498
chr15	76359607	76369607	chr15	76350840	76360840
chr15	96090108	96100108	chr15	94659267	94669267
chr15	81250959	81260959	chr15	81159224	81169224
chr15	67138893	67148893	chr15	67131065	67141065
chr15	36750910	36760910	chr15	35409667	35419667
chr15	84859305	84869305	chr15	84581115	84591115
chr15	36989147	36999147	chr15	35719426	35729426
chr15	52419109	52429109	chr15	52410804	52420804
chr15	77618958	77628958	chr15	77610159	77620159
chr15	96048818	96058818	chr15	94649341	94659341
chr15	45227619	45237619	chr15	45219912	45229912
chr15	82789980	82799980	chr15	82780035	82790035
chr15	39421522	39431522	chr15	38680265	38690265
chr15	50173438	50183438	chr15	49599560	49609560
chr15	46708913	46718913	chr15	46261251	46271251
chr15	75838444	75848444	chr15	75810508	75820508
chr15	73198759	73208759	chr15	73190956	73200956
chr15	88429903	88439903	chr15	88369866	88379866
chr15	79000113	79010113	chr15	78939976	78949976
chr15	26870605	26880605	chr15	25678489	25688489
chr15	70010531	70020531	chr15	69808963	69818963
chr15	81239969	81249969	chr15	81199129	81209129
chr15	51830407	51840407	chr15	51791457	51801457
chr15	96179478	96189478	chr15	94829602	94839602
chr15	100960360	100970360	chr15	100649321	100659321
chr15	25158020	25168020	chr15	24071641	24081641
chr15	77699418	77709418	chr15	77640410	77650410
chr15	87451226	87461226	chr15	86090541	86100541
chr15	54620962	54630962	chr15	54509341	54519341
chr15	75509445	75519445	chr15	75389439	75399439
chr15	68650051	68660051	chr15	68610589	68620589
chr15	75910471	75920471	chr15	75801971	75811971
chr15	55049792	55059792	chr15	54001016	54011016
chr15	55099526	55109526	chr15	53989217	53999217
chr15	89249917	89259917	chr15	89199579	89209579
chr15	36930812	36940812	chr15	35700182	35710182
chr15	50149689	50159689	chr15	48888367	48898367
chr15	98738968	98748968	chr15	98710677	98720677
chr15	47138757	47148757	chr15	47120107	47130107
chr15	52051391	52061391	chr15	51980116	51990116
chr15	80229691	80239691	chr15	80009992	80019992
chr15	51759464	51769464	chr15	51689352	51699352
chr15	96990404	97000404	chr15	95858192	95868192
chr15	64240287	64250287	chr15	64201321	64211321
chr15	39308895	39318895	chr15	39120377	39130377
chr15	97690568	97700568	chr15	97222481	97232481
chr15	64830081	64840081	chr15	64711253	64721253
chr15	74999378	75009378	chr15	74990912	75000912
chr15	97958119	97968119	chr15	96399749	96409749
chr15	93771586	93781586	chr15	93038310	93048310
chr15	48238767	48248767	chr15	48219888	48229888
chr15	51490327	51500327	chr15	51450596	51460596
chr15	40140411	40150411	chr15	40099960	40109960
chr15	75330748	75340748	chr15	75008920	75018920
chr15	81179644	81189644	chr15	81170862	81180862
chr15	77869385	77879385	chr15	77650165	77660165
chr15	95861813	95871813	chr15	94669631	94679631
chr15	78979703	78989703	chr15	78949926	78959926
chr15	77560992	77570992	chr15	76198503	76208503
chr15	26798038	26808038	chr15	25781653	25791653
chr15	95819750	95829750	chr15	94658690	94668690
chr15	24660259	24670259	chr15	23748666	23758666
chr15	37860142	37870142	chr15	37769699	37779699
chr15	79539642	79549642	chr15	79450743	79460743
chr15	50228146	50238146	chr15	48820413	48830413
chr15	70630717	70640717	chr15	69589432	69599432
chr15	42959043	42969043	chr15	42829593	42839593
chr15	54437767	54447767	chr15	54431733	54441733
chr15	100817317	100827317	chr15	99348727	99358727
chr15	91408933	91418933	chr15	91401019	91411019
chr15	81788931	81798931	chr15	81780704	81790704
chr15	97769830	97779830	chr15	96511960	96521960
chr15	88070143	88080143	chr15	86939012	86949012
chr15	36559449	36569449	chr15	35309721	35319721
chr15	39552551	39562551	chr15	38780751	38790751
chr15	58109418	58119418	chr15	58100771	58110771
chr15	37457811	37467811	chr15	37440855	37450855
chr15	73490616	73500616	chr15	73430038	73440038
chr15	51299184	51309184	chr15	51281148	51291148
chr15	95879845	95889845	chr15	94669017	94679017
chr15	40218835	40228835	chr15	40160943	40170943
chr15	83519900	83529900	chr15	83479912	83489912
chr15	70170081	70180081	chr15	70120392	70130392
chr15	36430601	36440601	chr15	35121039	35131039
chr15	67099189	67109189	chr15	67080706	67090706
chr15	54540575	54550575	chr15	54399531	54409531
chr15	69379430	69389430	chr15	69309651	69319651
chr15	97919765	97929765	chr15	96500781	96510781
chr15	96090262	96100262	chr15	94650720	94660720
chr15	55368971	55378971	chr15	54020254	54030254
chr15	80540537	80550537	chr15	80459394	80469394
chr15	34238752	34248752	chr15	34230475	34240475
chr15	23559467	23569467	chr15	23488373	23498373
chr15	69719952	69729952	chr15	69589737	69599737
chr15	75789606	75799606	chr15	75640092	75650092
chr15	64020241	64030241	chr15	63930717	63940717
chr15	96529815	96539815	chr15	95288415	95298415
chr15	95860537	95870537	chr15	94568605	94578605
chr15	50128201	50138201	chr15	49148853	49158853
chr15	38400238	38410238	chr15	37947247	37957247
chr15	101617326	101627326	chr15	101499697	101509697
chr15	53159063	53169063	chr15	53151554	53161554
chr15	27598701	27608701	chr15	27590970	27600970
chr15	57979010	57989010	chr15	57889163	57899163
chr15	73349572	73359572	chr15	73329608	73339608
chr15	36859047	36869047	chr15	35599746	35609746
chr15	101631152	101641152	chr15	101520114	101530114
chr15	78381224	78391224	chr15	78340101	78350101
chr15	90459127	90469127	chr15	90378950	90388950
chr15	59509948	59519948	chr15	58261421	58271421
chr15	52889571	52899571	chr15	52860229	52870229
chr15	84930559	84940559	chr15	84789652	84799652
chr15	50859654	50869654	chr15	50748860	50758860
chr15	55279638	55289638	chr15	54190530	54200530
chr15	88119669	88129669	chr15	88089602	88099602
chr15	65170645	65180645	chr15	65120878	65130878
chr15	80298926	80308926	chr15	80190874	80200874
chr15	76270947	76280947	chr15	76211162	76221162
chr15	72089604	72099604	chr15	70699706	70709706
chr15	55580529	55590529	chr15	55541349	55551349
chr15	24959560	24969560	chr15	24869938	24879938
chr15	27438318	27448318	chr15	26210146	26220146
chr15	63649451	63659451	chr15	63630795	63640795
chr15	75579798	75589798	chr15	75439867	75449867
chr15	65559628	65569628	chr15	65541307	65551307
chr15	45769409	45779409	chr15	45740443	45750443
chr15	56599818	56609818	chr15	56529627	56539627
chr15	46139653	46149653	chr15	46130688	46140688
chr15	94581622	94591622	chr15	94430938	94440938
chr15	48970094	48980094	chr15	48888943	48898943
chr15	46282146	46292146	chr15	45750810	45760810
chr15	57070432	57080432	chr15	57020206	57030206
chr15	39230007	39240007	chr15	39210283	39220283
chr15	97778849	97788849	chr15	96668278	96678278
chr15	98280464	98290464	chr15	98210170	98220170
chr15	67019050	67029050	chr15	67010781	67020781
chr15	59457588	59467588	chr15	59109757	59119757
chr15	45549447	45559447	chr15	45488928	45498928
chr15	47840046	47850046	chr15	46570304	46580304
chr15	50820527	50830527	chr15	50648151	50658151
chr15	24828717	24838717	chr15	24820490	24830490
chr15	55750220	55760220	chr15	55669342	55679342
chr15	73019850	73029850	chr15	72980668	72990668
chr15	33699261	33709261	chr15	33589557	33599557
chr15	54579390	54589390	chr15	53818860	53828860
chr15	98078767	98088767	chr15	97989664	97999664
chr15	41130001	41140001	chr15	41121185	41131185
chr15	46260037	46270037	chr15	46088961	46098961
chr15	51407500	51417500	chr15	51231620	51241620
chr15	69019571	69029571	chr15	68980047	68990047
chr15	36969194	36979194	chr15	35801181	35811181
chr15	50131293	50141293	chr15	49119454	49129454
chr15	99669332	99679332	chr15	99610091	99620091
chr15	35430541	35440541	chr15	35289656	35299656
chr15	65560202	65570202	chr15	65469462	65479462
chr15	96010738	96020738	chr15	94729735	94739735
chr15	44029686	44039686	chr15	43919875	43929875
chr15	57109259	57119259	chr15	57090719	57100719
chr15	70280131	70290131	chr15	69607647	69617647
chr15	38019539	38029539	chr15	38010824	38020824
chr15	78380547	78390547	chr15	78329861	78339861
chr15	36981039	36991039	chr15	36277461	36287461
chr15	56579675	56589675	chr15	56520181	56530181
chr15	60260510	60270510	chr15	60220056	60230056
chr15	24599750	24609750	chr15	24590864	24600864
chr15	33440332	33450332	chr15	33390505	33400505
chr15	63339191	63349191	chr15	63288686	63298686
chr15	52538937	52548937	chr15	52328023	52338023
chr15	46728978	46738978	chr15	46710103	46720103
chr15	46289624	46299624	chr15	45750053	45760053
chr15	49818574	49828574	chr15	49229598	49239598
chr15	36489822	36499822	chr15	35098486	35108486
chr15	97741540	97751540	chr15	96500383	96510383
chr15	46850285	46860285	chr15	45770837	45780837
chr15	48000982	48010982	chr15	46559550	46569550
chr15	77408196	77418196	chr15	76241256	76251256
chr15	90069704	90079704	chr15	89930002	89940002
chr15	70390394	70400394	chr15	69608332	69618332
chr15	81210275	81220275	chr15	81130280	81140280
chr15	83376341	83386341	chr15	83300864	83310864
chr15	79009501	79019501	chr15	78919023	78929023
chr15	50840499	50850499	chr15	50749495	50759495
chr15	76839061	76849061	chr15	76679315	76689315
chr15	77749965	77759965	chr15	77639534	77649534
chr15	33890233	33900233	chr15	33820638	33830638
chr15	38309087	38319087	chr15	38088826	38098826
chr15	66851157	66861157	chr15	66711231	66721231
chr15	92149888	92159888	chr15	92140842	92150842
chr15	67179104	67189104	chr15	67171718	67181718
chr15	85540295	85550295	chr15	85280756	85290756
chr15	77789810	77799810	chr15	77749814	77759814
chr15	67769507	67779507	chr15	67440443	67450443
chr15	56609940	56619940	chr15	56540937	56550937
chr15	67760129	67770129	chr15	67692116	67702116
chr15	82969663	82979663	chr15	82839633	82849633
chr15	51330530	51340530	chr15	51281526	51291526
chr15	53549957	53559957	chr15	52359796	52369796
chr15	50559829	50569829	chr15	50470524	50480524
chr15	91972008	91982008	chr15	91318759	91328759
chr15	72739557	72749557	chr15	72730727	72740727
chr15	100159900	100169900	chr15	100090413	100100413
chr15	64301118	64311118	chr15	64209989	64219989
chr15	97401039	97411039	chr15	96428886	96438886
chr15	77739738	77749738	chr15	77709169	77719169
chr15	77719867	77729867	chr15	77660194	77670194
chr15	77790085	77800085	chr15	77699988	77709988
chr15	67319309	67329309	chr15	67211222	67221222
chr15	47001635	47011635	chr15	46069355	46079355
chr15	101530480	101540480	chr15	100960319	100970319
chr15	50179829	50189829	chr15	48669741	48679741
chr15	86509302	86519302	chr15	86501270	86511270
chr15	59849762	59859762	chr15	59829991	59839991
chr15	87513518	87523518	chr15	86990654	87000654
chr15	57059365	57069365	chr15	57050456	57060456
chr15	52199022	52209022	chr15	52190220	52200220
chr15	67640877	67650877	chr15	67440794	67450794
chr15	81089688	81099688	chr15	81009546	81019546
chr15	92269258	92279258	chr15	91161244	91171244
chr15	58578299	58588299	chr15	58187298	58197298
chr15	78260436	78270436	chr15	78177633	78187633
chr15	73909708	73919708	chr15	73860705	73870705
chr15	92320838	92330838	chr15	91148374	91158374
chr15	91199779	91209779	chr15	91180616	91190616
chr15	40928590	40938590	chr15	40910062	40920062
chr15	100799325	100809325	chr15	100680552	100690552
chr15	72178968	72188968	chr15	71001341	71011341
chr15	60389219	60399219	chr15	60369749	60379749
chr15	96367804	96377804	chr15	95281125	95291125
chr15	72129205	72139205	chr15	71017379	71027379
chr15	74121537	74131537	chr15	74040711	74050711
chr15	82139245	82149245	chr15	82130515	82140515
chr15	95830428	95840428	chr15	94409784	94419784
chr15	83391267	83401267	chr15	83349092	83359092
chr15	73620987	73630987	chr15	73591193	73601193
chr15	24860806	24870806	chr15	23759348	23769348
chr15	45560349	45570349	chr15	45530381	45540381
chr15	79191410	79201410	chr15	79080563	79090563
chr15	50129743	50139743	chr15	49229241	49239241
chr15	80959465	80969465	chr15	80868675	80878675
chr15	50430326	50440326	chr15	50390027	50400027
chr15	96279404	96289404	chr15	95250169	95260169
chr15	97728090	97738090	chr15	96359737	96369737
chr15	49889315	49899315	chr15	48797742	48807742
chr15	46719397	46729397	chr15	46711259	46721259
chr15	35899436	35909436	chr15	35769751	35779751
chr15	61030752	61040752	chr15	59870464	59880464
chr15	44069885	44079885	chr15	43960836	43970836
chr15	51370695	51380695	chr15	51310821	51320821
chr15	76509710	76519710	chr15	76380258	76390258
chr15	58609000	58619000	chr15	58600578	58610578
chr15	98819273	98829273	chr15	98790258	98800258
chr15	75590382	75600382	chr15	75549581	75559581
chr15	87359427	87369427	chr15	86358287	86368287
chr15	95509425	95519425	chr15	94359723	94369723
chr15	94310568	94320568	chr15	93187479	93197479
chr15	37609363	37619363	chr15	37591191	37601191
chr15	72459663	72469663	chr15	72441124	72451124
chr15	93829042	93839042	chr15	93392072	93402072
chr15	98210386	98220386	chr15	97222251	97232251
chr15	33939565	33949565	chr15	33820394	33830394
chr15	40710222	40720222	chr15	40640075	40650075
chr15	72038971	72048971	chr15	72031191	72041191
chr15	68109769	68119769	chr15	68080375	68090375
chr15	69549337	69559337	chr15	69540303	69550303
chr15	37050497	37060497	chr15	35529982	35539982
chr15	27139605	27149605	chr15	27130879	27140879
chr15	64569722	64579722	chr15	64318273	64328273
chr15	69449644	69459644	chr15	69440310	69450310
chr15	71712770	71722770	chr15	70610996	70620996
chr15	56558950	56568950	chr15	56541255	56551255
chr15	53731018	53741018	chr15	52840908	52850908
chr15	57299673	57309673	chr15	57279471	57289471
chr15	72988820	72998820	chr15	72981128	72991128
chr15	92199582	92209582	chr15	92099602	92109602
chr15	95709400	95719400	chr15	94550208	94560208
chr15	55068517	55078517	chr15	54671112	54681112
chr15	86039095	86049095	chr15	85879199	85889199
chr15	39579513	39589513	chr15	38999515	39009515
chr15	81218880	81228880	chr15	81170296	81180296
chr15	64939921	64949921	chr15	64850576	64860576
chr15	88400739	88410739	chr15	88362312	88372312
chr15	57059555	57069555	chr15	56989526	56999526
chr15	42370349	42380349	chr15	42288870	42298870
chr15	81939397	81949397	chr15	81580866	81590866
chr15	47599714	47609714	chr15	47550155	47560155
chr15	88849668	88859668	chr15	88648457	88658457
chr15	54279351	54289351	chr15	54271248	54281248
chr15	67150097	67160097	chr15	67070661	67080661
chr15	97211332	97221332	chr15	95940871	95950871
chr15	87798788	87808788	chr15	87790813	87800813
chr15	61779385	61789385	chr15	60526384	60536384
chr15	71990814	72000814	chr15	70959849	70969849
chr15	36588837	36598837	chr15	35469216	35479216
chr15	86562192	86572192	chr15	86250142	86260142
chr15	39608695	39618695	chr15	38407909	38417909
chr15	53060774	53070774	chr15	52790275	52800275
chr15	74708569	74718569	chr15	74700474	74710474
chr15	94221120	94231120	chr15	93061238	93071238
chr15	69772018	69782018	chr15	69509472	69519472
chr15	73531966	73541966	chr15	73401275	73411275
chr15	48501376	48511376	chr15	47188924	47198924
chr15	53458948	53468948	chr15	53450644	53460644
chr15	92579661	92589661	chr15	91142119	91152119
chr15	41750651	41760651	chr15	41730442	41740442
chr15	36420731	36430731	chr15	35280996	35290996
chr15	54989939	54999939	chr15	54638638	54648638
chr15	93882014	93892014	chr15	93220801	93230801
chr15	24990280	25000280	chr15	24759520	24769520
chr15	49600253	49610253	chr15	49570451	49580451
chr15	62291656	62301656	chr15	62070011	62080011
chr15	55088547	55098547	chr15	54222343	54232343
chr15	91229695	91239695	chr15	89680799	89690799
chr15	46990573	47000573	chr15	46309320	46319320
chr15	42429484	42439484	chr15	42400934	42410934
chr15	35429960	35439960	chr15	35120082	35130082
chr15	91789893	91799893	chr15	91770528	91780528
chr15	88830250	88840250	chr15	88769214	88779214
chr15	49328630	49338630	chr15	49310688	49320688
chr15	95839856	95849856	chr15	94520807	94530807
chr15	70490198	70500198	chr15	69607917	69617917
chr15	34209409	34219409	chr15	34129735	34139735
chr15	71809224	71819224	chr15	71032817	71042817
chr15	40460187	40470187	chr15	40428837	40438837
chr15	64440517	64450517	chr15	64410171	64420171
chr15	80300213	80310213	chr15	79361289	79371289
chr15	56388555	56398555	chr15	56249859	56259859
chr15	99080361	99090361	chr15	99000722	99010722
chr15	27640745	27650745	chr15	27420963	27430963
chr15	54980567	54990567	chr15	54040290	54050290
chr15	74850204	74860204	chr15	74799783	74809783
chr15	23540037	23550037	chr15	23531198	23541198
chr15	89849129	89859129	chr15	89740141	89750141
chr15	97427648	97437648	chr15	97420804	97430804
chr15	40230140	40240140	chr15	40160183	40170183
chr15	53859411	53869411	chr15	53850770	53860770
chr15	72132385	72142385	chr15	70971608	70981608
chr15	74560051	74570051	chr15	74480388	74490388
chr15	88779113	88789113	chr15	88719665	88729665
chr15	89639763	89649763	chr15	89620536	89630536
chr15	71969797	71979797	chr15	71880417	71890417
chr15	77867305	77877305	chr15	77108988	77118988
chr15	82200372	82210372	chr15	81389359	81399359
chr15	40310132	40320132	chr15	40241751	40251751
chr15	37109129	37119129	chr15	36277546	36287546
chr15	24720024	24730024	chr15	24659797	24669797
chr15	77862221	77872221	chr15	77089083	77099083
chr15	87621086	87631086	chr15	87001325	87011325
chr15	54868901	54878901	chr15	54260565	54270565
chr15	60459559	60469559	chr15	60439112	60449112
chr15	24869228	24879228	chr15	23818574	23828574
chr15	42400510	42410510	chr15	42349854	42359854
chr15	87550457	87560457	chr15	87361444	87371444
chr15	38429467	38439467	chr15	38122737	38132737
chr15	49826669	49836669	chr15	49230837	49240837
chr15	49827288	49837288	chr15	49262050	49272050
chr15	36930250	36940250	chr15	35589258	35599258
chr15	84079923	84089923	chr15	83241266	83251266
chr15	71787503	71797503	chr15	70840885	70850885
chr15	26841202	26851202	chr15	25519620	25529620
chr15	84038672	84048672	chr15	83238563	83248563
chr15	23919894	23929894	chr15	23910710	23920710
chr15	89857418	89867418	chr15	89719769	89729769
chr15	100750647	100760647	chr15	99470783	99480783
chr15	36188506	36198506	chr15	35489618	35499618
chr15	46980885	46990885	chr15	46240514	46250514
chr15	54960832	54970832	chr15	53998054	54008054
chr15	70408589	70418589	chr15	69329302	69339302
chr15	92020571	92030571	chr15	91960759	91970759
chr15	26750165	26760165	chr15	26730123	26740123
chr15	25201328	25211328	chr15	24019826	24029826
chr15	87267895	87277895	chr15	86249022	86259022
chr15	46980678	46990678	chr15	46077308	46087308
chr15	97294092	97304092	chr15	96469605	96479605
chr15	96298737	96308737	chr15	95151111	95161111
chr15	24781594	24791594	chr15	23460459	23470459
chr15	89799793	89809793	chr15	89790691	89800691
chr15	97407970	97417970	chr15	96259387	96269387
chr15	50180395	50190395	chr15	49071544	49081544
chr15	24781355	24791355	chr15	23488795	23498795
chr15	41710449	41720449	chr15	41670185	41680185
chr15	25480689	25490689	chr15	24030046	24040046
chr15	55056681	55066681	chr15	53839614	53849614
chr15	55057711	55067711	chr15	53960897	53970897
chr15	55057291	55067291	chr15	54020744	54030744
chr15	55056645	55066645	chr15	54200577	54210577
chr15	25288300	25298300	chr15	24051098	24061098
chr15	25480033	25490033	chr15	23688435	23698435
chr15	54918288	54928288	chr15	53849017	53859017
chr15	24737942	24747942	chr15	23608528	23618528
chr15	37529590	37539590	chr15	35861330	35871330
chr15	25188067	25198067	chr15	23570076	23580076
chr15	50173591	50183591	chr15	49039189	49049189
chr15	25279110	25289110	chr15	23991727	24001727
chr15	71639551	71649551	chr15	71569630	71579630
chr15	87771803	87781803	chr15	85939730	85949730
chr15	87771576	87781576	chr15	86048620	86058620
chr15	39890447	39900447	chr15	39839776	39849776
chr15	24780308	24790308	chr15	23479093	23489093
chr15	25210294	25220294	chr15	23660358	23670358
chr15	25271109	25281109	chr15	23662012	23672012
chr15	25166982	25176982	chr15	23760295	23770295
chr15	25299082	25309082	chr15	23510061	23520061
chr15	70497519	70507519	chr15	69608402	69618402
chr15	25179679	25189679	chr15	23630166	23640166
chr15	25039723	25049723	chr15	25000092	25010092
chr15	73790356	73800356	chr15	73731235	73741235
chr15	93752109	93762109	chr15	92339309	92349309
chr15	25170515	25180515	chr15	23879595	23889595
chr15	97640169	97650169	chr15	96472472	96482472
chr15	25189949	25199949	chr15	23649156	23659156
chr15	25200102	25210102	chr15	23650186	23660186
chr15	25211097	25221097	chr15	23768164	23778164
chr15	25277911	25287911	chr15	23770133	23780133
chr15	25211323	25221323	chr15	23728547	23738547
chr15	24988372	24998372	chr15	23701055	23711055
chr15	97689354	97699354	chr15	95460310	95470310
chr15	97689438	97699438	chr15	95709727	95719727
chr15	97689673	97699673	chr15	96030638	96040638
chr15	97688398	97698398	chr15	96119413	96129413
chr15	97690210	97700210	chr15	96159433	96169433
chr15	97690219	97700219	chr15	96442252	96452252
chr15	25131950	25141950	chr15	23669785	23679785
chr15	25229539	25239539	chr15	23669270	23679270
chr15	37949384	37959384	chr15	36430850	36440850
chr15	25120384	25130384	chr15	23740031	23750031
chr15	25128599	25138599	chr15	23741841	23751841
chr15	70848145	70858145	chr15	69622976	69632976
chr15	97069573	97079573	chr15	95328483	95338483
chr15	25077825	25087825	chr15	23809760	23819760
chr15	87261264	87271264	chr15	85801007	85811007
chr15	24729829	24739829	chr15	22849899	22859899
chr15	97020045	97030045	chr15	95119231	95129231
chr15	25209943	25219943	chr15	23618741	23628741
chr15	25209420	25219420	chr15	23912060	23922060
chr15	25189715	25199715	chr15	23718547	23728547
chr15	25202151	25212151	chr15	23589975	23599975
chr15	55128571	55138571	chr15	53960024	53970024
chr15	55127809	55137809	chr15	53980278	53990278
chr15	38531232	38541232	chr15	37138535	37148535
chr15	25049397	25059397	chr15	23629440	23639440
chr15	97630438	97640438	chr15	95538928	95548928
chr15	97630127	97640127	chr15	95740494	95750494
chr15	87920899	87930899	chr15	86450050	86460050
chr15	25130132	25140132	chr15	23589116	23599116
chr15	39880131	39890131	chr15	38260921	38270921
chr15	88060609	88070609	chr15	86380215	86390215
chr15	25230055	25240055	chr15	23628196	23638196
chr15	97222213	97232213	chr15	94670631	94680631
chr15	97223109	97233109	chr15	96020997	96030997
chr15	55609901	55619901	chr15	54290182	54300182
chr15	97791576	97801576	chr15	96349755	96359755
chr15	97792155	97802155	chr15	96648864	96658864
chr15	55099121	55109121	chr15	53892340	53902340
chr15	36720874	36730874	chr15	35368490	35378490
chr15	36818867	36828867	chr15	35368594	35378594
chr15	25101729	25111729	chr15	23581804	23591804
chr15	25159582	25169582	chr15	23581745	23591745
chr15	55329017	55339017	chr15	53879480	53889480
chr15	25190220	25200220	chr15	23639666	23649666
chr15	25301393	25311393	chr15	23619519	23629519
chr15	25461241	25471241	chr15	23619623	23629623
chr15	48220090	48230090	chr15	46711019	46721019
chr15	101100548	101110548	chr15	99580567	99590567
chr15	37069682	37079682	chr15	35393405	35403405
chr15	87550740	87560740	chr15	86228771	86238771
chr15	87870189	87880189	chr15	86300786	86310786
chr15	58759655	58769655	chr15	58660573	58670573
chr15	87860012	87870012	chr15	85810116	85820116
chr15	47118405	47128405	chr15	45628939	45638939
chr15	47119159	47129159	chr15	45679653	45689653
chr15	93589334	93599334	chr15	91679988	91689988
chr15	92619842	92629842	chr15	91317302	91327302
chr15	88258616	88268616	chr15	86869784	86879784
chr15	88309361	88319361	chr15	86869100	86879100
chr15	88451140	88461140	chr15	85780465	85790465
chr15	88448103	88458103	chr15	85859747	85869747
chr15	96900214	96910214	chr15	95580218	95590218
chr15	97511687	97521687	chr15	94660531	94670531
chr15	96491768	96501768	chr15	95049612	95059612
chr15	97268369	97278369	chr15	94409139	94419139
chr15	97268031	97278031	chr15	95718756	95728756
chr15	37921448	37931448	chr15	35659535	35669535
chr15	36931202	36941202	chr15	35490493	35500493
chr15	87839894	87849894	chr15	85849134	85859134
chr15	98078840	98088840	chr15	96500958	96510958
chr15	97679174	97689174	chr15	96280027	96290027
chr15	27450497	27460497	chr15	25989079	25999079
chr15	93179655	93189655	chr15	91569224	91579224
chr15	27469523	27479523	chr15	26031680	26041680
chr15	25261517	25271517	chr15	23628813	23638813
chr15	27279420	27289420	chr15	25780428	25790428
chr15	87750890	87760890	chr15	86048788	86058788
chr15	88422640	88432640	chr15	86051118	86061118
chr15	97232115	97242115	chr15	95689418	95699418
chr15	55799647	55809647	chr15	54141443	54151443
chr15	88079706	88089706	chr15	85830549	85840549
chr15	75569091	75579091	chr15	75499894	75509894
chr15	27681160	27691160	chr15	25851251	25861251
chr15	36679343	36689343	chr15	35068078	35078078
chr15	97549504	97559504	chr15	95407325	95417325
chr15	37488771	37498771	chr15	35918880	35928880
chr15	94190377	94200377	chr15	92477842	92487842
chr15	47792615	47802615	chr15	46379588	46389588
chr15	37511478	37521478	chr15	35529333	35539333
chr15	47171266	47181266	chr15	45851081	45861081
chr15	48429217	48439217	chr15	46390326	46400326
chr15	88209104	88219104	chr15	85840241	85850241
chr15	37189515	37199515	chr15	35760677	35770677
chr15	87617032	87627032	chr15	85902225	85912225
chr15	87620448	87630448	chr15	86160131	86170131
chr15	37640453	37650453	chr15	35959890	35969890
chr15	47402917	47412917	chr15	45709036	45719036
chr15	25488697	25498697	chr15	23641366	23651366
chr15	77707085	77717085	chr15	76099705	76109705
chr15	87398143	87408143	chr15	86110346	86120346
chr15	97738509	97748509	chr15	96350473	96360473
chr15	97739756	97749756	chr15	96469843	96479843
chr15	50099470	50109470	chr15	48911811	48921811
chr15	96031253	96041253	chr15	94581338	94591338
chr15	96190065	96200065	chr15	94579704	94589704
chr15	38108168	38118168	chr15	36746846	36756846
chr15	96019600	96029600	chr15	94599035	94609035
chr15	96920960	96930960	chr15	95371669	95381669
chr15	37908119	37918119	chr15	36342222	36352222
chr15	55382408	55392408	chr15	53758062	53768062
chr15	98360590	98370590	chr15	96699114	96709114
chr15	47701514	47711514	chr15	45958181	45968181
chr15	50531206	50541206	chr15	49111315	49121315
chr15	68579805	68589805	chr15	66629234	66639234
chr15	27218146	27228146	chr15	25710203	25720203
chr15	96011295	96021295	chr15	94488552	94498552
chr15	96259798	96269798	chr15	94490518	94500518
chr15	88110591	88120591	chr15	86520600	86530600
chr15	80370972	80380972	chr15	79060167	79070167
chr15	97780009	97790009	chr15	96071751	96081751
chr15	97777562	97787562	chr15	96220595	96230595
chr15	87608353	87618353	chr15	86010143	86020143
chr15	87999978	88009978	chr15	86008435	86018435
chr15	88260043	88270043	chr15	86008735	86018735
chr15	88340815	88350815	chr15	86009796	86019796
chr15	55471041	55481041	chr15	53959610	53969610
chr15	97230495	97240495	chr15	95349576	95359576
chr15	98010168	98020168	chr15	96189611	96199611
chr15	38339674	38349674	chr15	36629474	36639474
chr15	36780099	36790099	chr15	35309054	35319054
chr15	55319827	55329827	chr15	53807557	53817557
chr15	55320264	55330264	chr15	53930579	53940579
chr15	92650881	92660881	chr15	91010457	91020457
chr15	97540476	97550476	chr15	95830826	95840826
chr15	97540811	97550811	chr15	95959947	95969947
chr15	97659814	97669814	chr15	94978722	94988722
chr15	98280926	98290926	chr15	96748957	96758957
chr15	87748968	87758968	chr15	85973023	85983023
chr15	88339183	88349183	chr15	85970433	85980433
chr15	87611148	87621148	chr15	85979948	85989948
chr15	98427233	98437233	chr15	96401803	96411803
chr15	50308699	50318699	chr15	48870429	48880429
chr15	95879686	95889686	chr15	94450466	94460466
chr15	96938963	96948963	chr15	95157873	95167873
chr15	27070835	27080835	chr15	25618917	25628917
chr15	96550699	96560699	chr15	95029209	95039209
chr15	50079296	50089296	chr15	48711082	48721082
chr15	36531244	36541244	chr15	35042583	35052583
chr15	36670325	36680325	chr15	35039360	35049360
chr15	37041403	37051403	chr15	35039511	35049511
chr15	87800759	87810759	chr15	86039557	86049557
chr15	87958587	87968587	chr15	86038029	86048029
chr15	87979511	87989511	chr15	86039057	86049057
chr15	88169717	88179717	chr15	86037509	86047509
chr15	88198716	88208716	chr15	86040304	86050304
chr15	96009245	96019245	chr15	94171563	94181563
chr15	88400867	88410867	chr15	86029956	86039956
chr15	50280649	50290649	chr15	48758288	48768288
chr15	39640632	39650632	chr15	37979221	37989221
chr15	97948155	97958155	chr15	96121363	96131363
chr15	98180984	98190984	chr15	96120435	96130435
chr15	97237743	97247743	chr15	95541585	95551585
chr15	97238470	97248470	chr15	95799467	95809467
chr15	36810295	36820295	chr15	35259488	35269488
chr15	37059823	37069823	chr15	35257653	35267653
chr15	37899894	37909894	chr15	36300051	36310051
chr15	36762631	36772631	chr15	35160549	35170549
chr15	88390164	88400164	chr15	85828962	85838962
chr15	88390812	88400812	chr15	85901734	85911734
chr15	88388361	88398361	chr15	86590721	86600721
chr15	81219151	81229151	chr15	79670645	79680645
chr15	87479491	87489491	chr15	85852465	85862465
chr15	97661167	97671167	chr15	95761089	95771089
chr15	37061630	37071630	chr15	35168447	35178447
chr15	97709488	97719488	chr15	95727433	95737433
chr15	97749381	97759381	chr15	95730658	95740658
chr15	88410016	88420016	chr15	84860533	84870533
chr15	88239709	88249709	chr15	85802312	85812312
chr15	88239974	88249974	chr15	85840704	85850704
chr15	88238855	88248855	chr15	85859430	85869430
chr15	97669993	97679993	chr15	95610541	95620541
chr15	97710095	97720095	chr15	95609054	95619054
chr15	88200232	88210232	chr15	86619759	86629759
chr15	96138735	96148735	chr15	94602847	94612847
chr15	47569715	47579715	chr15	45851004	45861004
chr15	88111233	88121233	chr15	85781280	85791280
chr15	88141522	88151522	chr15	85781056	85791056
chr15	37732870	37742870	chr15	35619405	35629405
chr15	88028601	88038601	chr15	85791957	85801957
chr15	88179795	88189795	chr15	85788814	85798814
chr15	88421454	88431454	chr15	85789640	85799640
chr15	88472224	88482224	chr15	85789287	85799287
chr15	88519871	88529871	chr15	85789925	85799925
chr15	88611525	88621525	chr15	85789544	85799544
chr15	98230611	98240611	chr15	96768938	96778938
chr15	94140937	94150937	chr15	92498015	92508015
chr15	95808913	95818913	chr15	94139880	94149880
chr15	97330225	97340225	chr15	95359767	95369767
chr15	55430619	55440619	chr15	53862005	53872005
chr15	96330319	96340319	chr15	94730132	94740132
chr15	96369182	96379182	chr15	94729613	94739613
chr15	93018833	93028833	chr15	90969156	90979156
chr15	55339808	55349808	chr15	53749683	53759683
chr15	88200744	88210744	chr15	85767238	85777238
chr15	97470608	97480608	chr15	95500417	95510417
chr15	88268748	88278748	chr15	86159000	86169000
chr15	88271748	88281748	chr15	86609426	86619426
chr15	88270684	88280684	chr15	86640042	86650042
chr15	98108691	98118691	chr15	95990270	96000270
chr15	98070843	98080843	chr15	96361411	96371411
chr15	96929920	96939920	chr15	94760495	94770495
chr15	98211936	98221936	chr15	96501218	96511218
chr15	88040272	88050272	chr15	86300915	86310915
chr15	88100447	88110447	chr15	86028084	86038084
chr15	37941525	37951525	chr15	36260074	36270074
chr15	88038919	88048919	chr15	85889095	85899095
chr15	88200230	88210230	chr15	85891132	85901132
chr15	88471836	88481836	chr15	85890103	85900103
chr15	88529552	88539552	chr15	85887696	85897696
chr15	62539345	62549345	chr15	60960434	60970434
chr15	100927197	100937197	chr15	99099018	99109018
chr15	99731115	99741115	chr15	97861401	97871401
chr15	96111161	96121161	chr15	94660298	94670298
chr15	97699523	97709523	chr15	96109792	96119792
chr15	96609696	96619696	chr15	94969961	94979961
chr15	96900481	96910481	chr15	95409606	95419606
chr15	88018566	88028566	chr15	86289629	86299629
chr15	88770406	88780406	chr15	85540080	85550080
chr15	55518503	55528503	chr15	53831239	53841239
chr15	61727672	61737672	chr15	59848030	59858030
chr15	97230687	97240687	chr15	95252305	95262305
chr15	88311770	88321770	chr15	86211376	86221376
chr15	98289831	98299831	chr15	96289933	96299933
chr15	98290345	98300345	chr15	96328122	96338122
chr15	87938968	87948968	chr15	85949581	85959581
chr15	98201409	98211409	chr15	96511469	96521469
chr15	98420033	98430033	chr15	96608249	96618249
chr15	87732402	87742402	chr15	85580651	85590651
chr15	37859963	37869963	chr15	35969039	35979039
chr15	81089815	81099815	chr15	80980088	80990088
chr15	97198827	97208827	chr15	95109349	95119349
chr15	50690001	50700001	chr15	49092165	49102165
chr15	88410614	88420614	chr15	86800799	86810799
chr15	97468679	97478679	chr15	95807866	95817866
chr15	97381525	97391525	chr15	95169130	95179130
chr15	48040437	48050437	chr15	45668239	45678239
chr15	87878970	87888970	chr15	85941693	85951693
chr15	87879349	87889349	chr15	85951167	85961167
chr15	87878796	87888796	chr15	86269884	86279884
chr15	87539840	87549840	chr15	85871145	85881145
chr15	50198481	50208481	chr15	48681508	48691508
chr15	95987640	95997640	chr15	93300728	93310728
chr15	50302598	50312598	chr15	48360027	48370027
chr15	98281888	98291888	chr15	96492267	96502267
chr15	98490398	98500398	chr15	96489044	96499044
chr15	97559203	97569203	chr15	95930813	95940813
chr15	97761259	97771259	chr15	94529609	94539609
chr15	37698570	37708570	chr15	35290513	35300513
chr15	80709409	80719409	chr15	78969951	78979951
chr15	98400961	98410961	chr15	96692874	96702874
chr15	88190201	88200201	chr15	86309889	86319889
chr15	88310152	88320152	chr15	86759875	86769875
chr15	92932158	92942158	chr15	90962180	90972180
chr15	81356669	81366669	chr15	79457715	79467715
chr15	87699336	87709336	chr15	85849670	85859670
chr15	96389214	96399214	chr15	94438479	94448479
chr15	37139593	37149593	chr15	35310077	35320077
chr15	88179418	88189418	chr15	86071132	86081132
chr15	98229463	98239463	chr15	96360958	96370958
chr15	72201189	72211189	chr15	69420369	69430369
chr15	88117808	88127808	chr15	85991958	86001958
chr15	88257405	88267405	chr15	85991388	86001388
chr15	39937865	39947865	chr15	38310382	38320382
chr15	88440162	88450162	chr15	86391218	86401218
chr15	48022247	48032247	chr15	46218397	46228397
chr15	47831778	47841778	chr15	46119420	46129420
chr15	58100281	58110281	chr15	55987884	55997884
chr15	96441104	96451104	chr15	94677658	94687658
chr15	92960726	92970726	chr15	89579932	89589932
chr15	96188918	96198918	chr15	94388981	94398981
chr15	96309055	96319055	chr15	94390233	94400233
chr15	87582181	87592181	chr15	85819151	85829151
chr15	87579069	87589069	chr15	85832054	85842054
chr15	36911684	36921684	chr15	35280937	35290937
chr15	47868898	47878898	chr15	46322310	46332310
chr15	62679402	62689402	chr15	60541356	60551356
chr15	97768964	97778964	chr15	95541288	95551288
chr15	97772003	97782003	chr15	95659526	95669526
chr15	87601104	87611104	chr15	85852039	85862039
chr15	87601273	87611273	chr15	85861047	85871047
chr15	87602064	87612064	chr15	85900986	85910986
chr15	87599809	87609809	chr15	85982119	85992119
chr15	87950702	87960702	chr15	86088293	86098293
chr15	47469884	47479884	chr15	45721324	45731324
chr15	70541463	70551463	chr15	68711382	68721382
chr15	88049429	88059429	chr15	85978798	85988798
chr15	97888868	97898868	chr15	94761131	94771131
chr15	97379490	97389490	chr15	95559090	95569090
chr15	87922541	87932541	chr15	85799046	85809046
chr15	88341188	88351188	chr15	85802168	85812168
chr15	88600739	88610739	chr15	85801418	85811418
chr15	47438898	47448898	chr15	45730382	45740382
chr15	57860369	57870369	chr15	56180283	56190283
chr15	88290564	88300564	chr15	85871395	85881395
chr15	88289912	88299912	chr15	85899116	85909116
chr15	88290485	88300485	chr15	86129238	86139238
chr15	88580311	88590311	chr15	85410253	85420253
chr15	59419717	59429717	chr15	57660202	57670202
chr15	55781549	55791549	chr15	53791983	53801983
chr15	96510459	96520459	chr15	94589409	94599409
chr15	98350558	98360558	chr15	96708270	96718270
chr15	36830110	36840110	chr15	35146834	35156834
chr15	88060181	88070181	chr15	85630408	85640408
chr15	88519335	88529335	chr15	85630580	85640580
chr15	88441759	88451759	chr15	86340896	86350896
chr15	90962219	90972219	chr15	89301073	89311073
chr15	98349523	98359523	chr15	96360545	96370545
chr15	98351328	98361328	chr15	96441306	96451306
chr15	98351173	98361173	chr15	96499125	96509125
chr15	47948851	47958851	chr15	46300257	46310257
chr15	97229734	97239734	chr15	95090316	95100316
chr15	97080885	97090885	chr15	95230109	95240109
chr15	97080726	97090726	chr15	95271562	95281562
chr15	96351477	96361477	chr15	94641860	94651860
chr15	96348357	96358357	chr15	94660124	94670124
chr15	50219476	50229476	chr15	48367019	48377019
chr15	88369751	88379751	chr15	85838622	85848622
chr15	88379675	88389675	chr15	85841297	85851297
chr15	88440438	88450438	chr15	85840500	85850500
chr15	88569553	88579553	chr15	85842192	85852192
chr15	70549018	70559018	chr15	68930678	68940678
chr15	83650870	83660870	chr15	81370605	81380605
chr15	88460546	88470546	chr15	85640806	85650806
chr15	37112140	37122140	chr15	35209828	35219828
chr15	47729358	47739358	chr15	45659940	45669940
chr15	96329922	96339922	chr15	94629607	94639607
chr15	87981614	87991614	chr15	86060276	86070276
chr15	88368805	88378805	chr15	85690721	85700721
chr15	96839934	96849934	chr15	94459995	94469995
chr15	88439839	88449839	chr15	86640322	86650322
chr15	88410574	88420574	chr15	85809011	85819011
chr15	88439310	88449310	chr15	86020383	86030383
chr15	36721050	36731050	chr15	35059993	35069993
chr15	72210916	72220916	chr15	69430474	69440474
chr15	88422554	88432554	chr15	86180556	86190556
chr15	97049282	97059282	chr15	94989996	94999996
chr15	96138477	96148477	chr15	94520425	94530425
chr15	98170165	98180165	chr15	96190263	96200263
chr15	98249352	98259352	chr15	96480036	96490036
chr15	98330620	98340620	chr15	96479995	96489995
chr15	87850700	87860700	chr15	85857482	85867482
chr15	55910199	55920199	chr15	54090127	54100127
chr15	88259982	88269982	chr15	86330536	86340536
chr15	88520442	88530442	chr15	86330540	86340540
chr15	96389960	96399960	chr15	94659117	94669117
chr15	96499535	96509535	chr15	94658279	94668279
chr15	96738789	96748789	chr15	94658376	94668376
chr15	97730533	97740533	chr15	95969565	95979565
chr15	96129170	96139170	chr15	94530603	94540603
chr15	96250701	96260701	chr15	94529187	94539187
chr15	88528299	88538299	chr15	85357977	85367977
chr15	88139907	88149907	chr15	85980035	85990035
chr15	88179846	88189846	chr15	85980218	85990218
chr15	88256850	88266850	chr15	85979085	85989085
chr15	37600645	37610645	chr15	35570848	35580848
chr15	37040782	37050782	chr15	35282113	35292113
chr15	92340211	92350211	chr15	90670629	90680629
chr15	47418332	47428332	chr15	45660808	45670808
chr15	97809261	97819261	chr15	95481417	95491417
chr15	96239101	96249101	chr15	94510702	94520702
chr15	96260532	96270532	chr15	94510483	94520483
chr15	50249871	50259871	chr15	48500268	48510268
chr15	48250522	48260522	chr15	46569980	46579980
chr15	72130039	72140039	chr15	70558170	70568170
chr15	96293170	96303170	chr15	94519092	94529092
chr15	96199189	96209189	chr15	94629582	94639582
chr15	69911398	69921398	chr15	68238853	68248853
chr15	43440560	43450560	chr15	40389007	40399007
chr15	38299592	38309592	chr15	36541053	36551053
chr15	97349525	97359525	chr15	95290733	95300733
chr15	97347732	97357732	chr15	95659878	95669878
chr15	87729647	87739647	chr15	85849340	85859340
chr15	87728447	87738447	chr15	85859881	85869881
chr15	37149530	37159530	chr15	35070199	35080199
chr15	87958436	87968436	chr15	86060817	86070817
chr15	87970831	87980831	chr15	86057943	86067943
chr15	87990421	88000421	chr15	86060943	86070943
chr15	88119908	88129908	chr15	86061244	86071244
chr15	88008707	88018707	chr15	85911566	85921566
chr15	88408953	88418953	chr15	85912802	85922802
chr15	55329828	55339828	chr15	52679511	52689511
chr15	98769295	98779295	chr15	96151358	96161358
chr15	96367697	96377697	chr15	94650985	94660985
chr15	97721399	97731399	chr15	95661611	95671611
chr15	88260581	88270581	chr15	85817188	85827188
chr15	88261918	88271918	chr15	86090612	86100612
chr15	88258057	88268057	chr15	86479953	86489953
chr15	37247402	37257402	chr15	35140365	35150365
chr15	96130434	96140434	chr15	94401832	94411832
chr15	39930291	39940291	chr15	38220817	38230817
chr15	88311791	88321791	chr15	85949153	85959153
chr15	97121089	97131089	chr15	95439106	95449106
chr15	55491083	55501083	chr15	53069829	53079829
chr15	88301351	88311351	chr15	85852498	85862498
chr15	88370163	88380163	chr15	85851302	85861302
chr15	88418304	88428304	chr15	85850900	85860900
chr15	88440209	88450209	chr15	85850335	85860335
chr15	88482307	88492307	chr15	85850986	85860986
chr15	97820020	97830020	chr15	95756562	95766562
chr15	96369145	96379145	chr15	94611553	94621553
chr15	87589992	87599992	chr15	85870771	85880771
chr15	94010036	94020036	chr15	92331379	92341379
chr15	88189567	88199567	chr15	86219578	86229578
chr15	97750622	97760622	chr15	95859058	95869058
chr15	97748852	97758852	chr15	95888271	95898271
chr15	37008452	37018452	chr15	35060004	35070004
chr15	37089379	37099379	chr15	35061442	35071442
chr15	37120734	37130734	chr15	35060297	35070297
chr15	36941892	36951892	chr15	35221210	35231210
chr15	36991301	37001301	chr15	35218306	35228306
chr15	88470236	88480236	chr15	84910922	84920922
chr15	37261524	37271524	chr15	35459904	35469904
chr15	96239690	96249690	chr15	94431030	94441030
chr15	96258943	96268943	chr15	94430559	94440559
chr15	88318801	88328801	chr15	86121805	86131805
chr15	25128577	25138577	chr15	23719049	23729049
chr15	96918124	96928124	chr15	94541081	94551081
chr15	96940186	96950186	chr15	94989194	94999194
chr15	98380997	98390997	chr15	96460932	96470932
chr15	95990240	96000240	chr15	94190336	94200336
chr15	97958525	97968525	chr15	95989398	95999398
chr15	97042593	97052593	chr15	94191417	94201417
chr15	62999640	63009640	chr15	61202091	61212091
chr15	88248842	88258842	chr15	85918334	85928334
chr15	96779919	96789919	chr15	94808208	94818208
chr15	88029418	88039418	chr15	85860581	85870581
chr15	88028877	88038877	chr15	86279892	86289892
chr15	96089872	96099872	chr15	94338279	94348279
chr15	61699703	61709703	chr15	59310025	59320025
chr15	88180462	88190462	chr15	85859971	85869971
chr15	88179475	88189475	chr15	85948549	85958549
chr15	88180320	88190320	chr15	86090837	86100837
chr15	37030291	37040291	chr15	35199990	35209990
chr15	97188597	97198597	chr15	95228866	95238866
chr15	48059860	48069860	chr15	45719907	45729907
chr15	88040920	88050920	chr15	85957711	85967711
chr15	88250803	88260803	chr15	85960779	85970779
chr15	88330162	88340162	chr15	85959407	85969407
chr15	62629976	62639976	chr15	60711269	60721269
chr15	98380234	98390234	chr15	96520442	96530442
chr15	98591504	98601504	chr15	96520121	96530121
chr15	92870555	92880555	chr15	90977537	90987537
chr15	96642200	96652200	chr15	94251012	94261012
chr15	97022379	97032379	chr15	94691582	94701582
chr15	88248018	88258018	chr15	86279988	86289988
chr15	88751961	88761961	chr15	85697988	85707988
chr15	88229368	88239368	chr15	86159207	86169207
chr15	88417918	88427918	chr15	86160388	86170388
chr15	88300086	88310086	chr15	85738521	85748521
chr15	88298948	88308948	chr15	85871203	85881203
chr15	96380598	96390598	chr15	94690958	94700958
chr15	88230885	88240885	chr15	85899675	85909675
chr15	88229661	88239661	chr15	86359963	86369963
chr15	58910920	58920920	chr15	57040476	57050476
chr15	97708954	97718954	chr15	95720021	95730021
chr15	97229611	97239611	chr15	95130406	95140406
chr15	44479469	44489469	chr15	42349991	42359991
chr15	88370454	88380454	chr15	86248815	86258815
chr15	88119289	88129289	chr15	85939396	85949396
chr15	88189267	88199267	chr15	85939976	85949976
chr15	88198591	88208591	chr15	85943091	85953091
chr15	88248743	88258743	chr15	85940377	85950377
chr15	88409554	88419554	chr15	85940505	85950505
chr15	88679295	88689295	chr15	85936564	85946564
chr15	88410509	88420509	chr15	86082079	86092079
chr15	88630476	88640476	chr15	86129317	86139317
chr15	62760697	62770697	chr15	61070424	61080424
chr15	87969210	87979210	chr15	85710408	85720408
chr15	88201280	88211280	chr15	85739403	85749403
chr15	96239703	96249703	chr15	94372416	94382416
chr15	88110016	88120016	chr15	85829614	85839614
chr15	88338373	88348373	chr15	85828221	85838221
chr15	88370829	88380829	chr15	85827306	85837306
chr15	88421022	88431022	chr15	85829645	85839645
chr15	88339459	88349459	chr15	85869961	85879961
chr15	88409703	88419703	chr15	85948693	85958693
chr15	96529126	96539126	chr15	94611077	94621077
chr15	97200704	97210704	chr15	95299752	95309752
chr15	87920571	87930571	chr15	86029564	86039564
chr15	88001688	88011688	chr15	86029727	86039727
chr15	88009931	88019931	chr15	86030067	86040067
chr15	55221562	55231562	chr15	52850356	52860356
chr15	55219534	55229534	chr15	52879165	52889165
chr15	48038412	48048412	chr15	45970769	45980769
chr15	62532194	62542194	chr15	60458214	60468214
chr15	96160251	96170251	chr15	94418585	94428585
chr15	37880840	37890840	chr15	35140036	35150036
chr15	88340567	88350567	chr15	85820248	85830248
chr15	96602957	96612957	chr15	94469015	94479015
chr15	88598658	88608658	chr15	85740586	85750586
chr15	96579444	96589444	chr15	94589767	94599767
chr15	88159288	88169288	chr15	85818863	85828863
chr15	88247839	88257839	chr15	85819275	85829275
chr15	88461452	88471452	chr15	85821552	85831552
chr15	47829664	47839664	chr15	45759219	45769219
chr15	63470751	63480751	chr15	60110751	60120751
chr15	96338293	96348293	chr15	94417373	94427373
chr15	96951790	96961790	chr15	94420204	94430204
chr15	97229862	97239862	chr15	95019779	95029779
chr15	61608912	61618912	chr15	59848159	59858159
chr15	87920493	87930493	chr15	85950213	85960213
chr15	88190952	88200952	chr15	85949518	85959518
chr15	88679900	88689900	chr15	85950772	85960772
chr15	98401140	98411140	chr15	96388089	96398089
chr15	96301479	96311479	chr15	94350389	94360389
chr15	96389638	96399638	chr15	94350453	94360453
chr15	88119818	88129818	chr15	85859341	85869341
chr15	88249537	88259537	chr15	85859015	85869015
chr15	88690462	88700462	chr15	85738293	85748293
chr15	88139362	88149362	chr15	85901272	85911272
chr15	88330025	88340025	chr15	86259996	86269996
chr15	37891360	37901360	chr15	35918524	35928524
chr15	98379968	98389968	chr15	96399221	96409221
chr15	37098107	37108107	chr15	35069588	35079588
chr15	88191616	88201616	chr15	86000735	86010735
chr15	88381076	88391076	chr15	85999730	86009730
chr15	72180134	72190134	chr15	70159001	70169001
chr15	48078172	48088172	chr15	45900271	45910271
chr15	96268812	96278812	chr15	94551364	94561364
chr15	96450200	96460200	chr15	94411280	94421280
chr15	96448322	96458322	chr15	94571485	94581485
chr15	37099801	37109801	chr15	35091869	35101869
chr15	88250403	88260403	chr15	85700585	85710585
chr15	88329126	88339126	chr15	85699923	85709923
chr15	88459959	88469959	chr15	85700960	85710960
chr15	88470026	88480026	chr15	85739390	85749390
chr15	98419861	98429861	chr15	96338757	96348757
chr15	98589189	98599189	chr15	96189019	96199019
chr15	27399738	27409738	chr15	25571530	25581530
chr15	45489067	45499067	chr15	45470577	45480577
chr15	56380189	56390189	chr15	56257333	56267333
chr15	86038824	86048824	chr15	85949325	85959325
chr15	73820821	73830821	chr15	73759188	73769188
chr15	80940176	80950176	chr15	80920579	80930579
chr15	69992055	70002055	chr15	69589977	69599977
chr15	88978448	88988448	chr15	88941321	88951321
chr15	91208267	91218267	chr15	91200041	91210041
chr15	62960128	62970128	chr15	62899541	62909541
chr15	47819733	47829733	chr15	47770115	47780115
chr15	79547958	79557958	chr15	79379145	79389145
chr15	36749040	36759040	chr15	35568937	35578937
chr15	65160622	65170622	chr15	65030379	65040379
chr15	64558916	64568916	chr15	64540918	64550918
chr15	87201522	87211522	chr15	85912011	85922011
chr15	36930962	36940962	chr15	35111313	35121313
chr15	57090162	57100162	chr15	57059653	57069653
chr15	97700436	97710436	chr15	96501088	96511088
chr15	73070252	73080252	chr15	72998174	73008174
chr15	77819908	77829908	chr15	77670581	77680581
chr15	55100617	55110617	chr15	53979138	53989138
chr15	98900092	98910092	chr15	98770108	98780108
chr15	84039940	84049940	chr15	83600832	83610832
chr15	39880187	39890187	chr15	39828653	39838653
chr15	56869945	56879945	chr15	56829230	56839230
chr15	81821650	81831650	chr15	81628766	81638766
chr15	37269305	37279305	chr15	36050865	36060865
chr15	58039496	58049496	chr15	57888719	57898719
chr15	63999823	64009823	chr15	63980809	63990809
chr15	50849550	50859550	chr15	50650624	50660624
chr15	95802044	95812044	chr15	94560370	94570370
chr15	50309876	50319876	chr15	50172836	50182836
chr15	64689618	64699618	chr15	64680398	64690398
chr15	47010868	47020868	chr15	46860433	46870433
chr15	89160045	89170045	chr15	89100268	89110268
chr15	67640208	67650208	chr15	67452769	67462769
chr15	42259470	42269470	chr15	42251637	42261637
chr15	58801388	58811388	chr15	58187401	58197401
chr15	92680415	92690415	chr15	92600050	92610050
chr15	92288261	92298261	chr15	91128736	91138736
chr15	58049501	58059501	chr15	57989833	57999833
chr15	24590919	24600919	chr15	23650741	23660741
chr15	43271088	43281088	chr15	42059607	42069607
chr15	40159496	40169496	chr15	40118425	40128425
chr15	37649243	37659243	chr15	36270178	36280178
chr15	40241352	40251352	chr15	40140190	40150190
chr15	58117911	58127911	chr15	57539204	57549204
chr15	62149237	62159237	chr15	60569158	60579158
chr15	82890102	82900102	chr15	82821938	82831938
chr15	40489184	40499184	chr15	40480510	40490510
chr15	78169931	78179931	chr15	78039381	78049381
chr15	41700486	41710486	chr15	41599039	41609039
chr15	26608694	26618694	chr15	26589952	26599952
chr15	40870528	40880528	chr15	40809984	40819984
chr15	72829999	72839999	chr15	72810332	72820332
chr15	54260975	54270975	chr15	54040311	54050311
chr15	96410511	96420511	chr15	95021063	95031063
chr15	88068646	88078646	chr15	88061408	88071408
chr15	95741757	95751757	chr15	94158203	94168203
chr15	26719635	26729635	chr15	25360877	25370877
chr15	93791779	93801779	chr15	93108722	93118722
chr15	50319436	50329436	chr15	48639061	48649061
chr15	58919987	58929987	chr15	58900214	58910214
chr15	97010352	97020352	chr15	95630296	95640296
chr15	50161197	50171197	chr15	48730637	48740637
chr15	80299008	80309008	chr15	80229603	80239603
chr15	57251153	57261153	chr15	56512785	56522785
chr15	36910274	36920274	chr15	35130145	35140145
chr15	69130049	69140049	chr15	69069810	69079810
chr15	36400111	36410111	chr15	35099722	35109722
chr15	95800350	95810350	chr15	94529966	94539966
chr15	32968980	32978980	chr15	32960942	32970942
chr15	100621405	100631405	chr15	99079025	99089025
chr15	96168935	96178935	chr15	94649653	94659653
chr15	90690066	90700066	chr15	90640602	90650602
chr15	24069269	24079269	chr15	23600914	23610914
chr15	25189618	25199618	chr15	24008491	24018491
chr15	96297621	96307621	chr15	94680405	94690405
chr15	48469941	48479941	chr15	48368423	48378423
chr15	43059529	43069529	chr15	43050707	43060707
chr15	92629138	92639138	chr15	90928598	90938598
chr15	61008680	61018680	chr15	59681726	59691726
chr15	95109073	95119073	chr15	95100890	95110890
chr15	24939290	24949290	chr15	24880219	24890219
chr15	54949380	54959380	chr15	54069872	54079872
chr15	98079341	98089341	chr15	97949945	97959945
chr15	80089432	80099432	chr15	80079901	80089901
chr15	84741143	84751143	chr15	84670589	84680589
chr15	61841013	61851013	chr15	60660121	60670121
chr15	50449022	50459022	chr15	50360668	50370668
chr15	38128291	38138291	chr15	38040054	38050054
chr15	87179282	87189282	chr15	87170441	87180441
chr15	49759831	49769831	chr15	49740798	49750798
chr15	52328651	52338651	chr15	52321188	52331188
chr15	51881030	51891030	chr15	51791367	51801367
chr15	37010510	37020510	chr15	35659636	35669636
chr15	68149729	68159729	chr15	68100178	68110178
chr15	57278795	57288795	chr15	57270807	57280807
chr15	36698469	36708469	chr15	35359457	35369457
chr15	44559633	44569633	chr15	44540714	44550714
chr15	73810004	73820004	chr15	73780558	73790558
chr15	56989141	56999141	chr15	56959999	56969999
chr15	40838627	40848627	chr15	40809962	40819962
chr15	97910127	97920127	chr15	96600579	96610579
chr15	87749902	87759902	chr15	85951452	85961452
chr15	25140465	25150465	chr15	23578333	23588333
chr15	58009539	58019539	chr15	57960221	57970221
chr15	49319955	49329955	chr15	49290176	49300176
chr15	92540444	92550444	chr15	91000606	91010606
chr15	87598008	87608008	chr15	86279017	86289017
chr15	95198440	95208440	chr15	94150277	94160277
chr15	87009906	87019906	chr15	86989327	86999327
chr15	36581537	36591537	chr15	35279314	35289314
chr15	68201039	68211039	chr15	67890349	67900349
chr15	97769689	97779689	chr15	96390145	96400145
chr15	56049600	56059600	chr15	56010339	56020339
chr15	97390862	97400862	chr15	96080696	96090696
chr15	72549159	72559159	chr15	72519802	72529802
chr15	39579594	39589594	chr15	38787230	38797230
chr15	50629185	50639185	chr15	50600630	50610630
chr15	75331275	75341275	chr15	75229871	75239871
chr15	77760506	77770506	chr15	77700288	77710288
chr15	58560804	58570804	chr15	58410872	58420872
chr15	36180514	36190514	chr15	35082314	35092314
chr15	86349683	86359683	chr15	86300487	86310487
chr15	89159227	89169227	chr15	89037070	89047070
chr15	38059881	38069881	chr15	38009155	38019155
chr15	39309678	39319678	chr15	39200162	39210162
chr15	24069945	24079945	chr15	23960146	23970146
chr15	90610971	90620971	chr15	90280015	90290015
chr15	77780106	77790106	chr15	77730357	77740357
chr15	27838395	27848395	chr15	27689534	27699534
chr15	94250905	94260905	chr15	92587944	92597944
chr15	96020514	96030514	chr15	94591005	94601005
chr15	95909957	95919957	chr15	94640992	94650992
chr15	46990436	47000436	chr15	46981050	46991050
chr15	87038544	87048544	chr15	85799388	85809388
chr15	58399948	58409948	chr15	58310536	58320536
chr15	92778473	92788473	chr15	91400187	91410187
chr15	34900344	34910344	chr15	34840739	34850739
chr15	89169725	89179725	chr15	89131224	89141224
chr15	64659840	64669840	chr15	64559832	64569832
chr15	57589566	57599566	chr15	57581183	57591183
chr15	45259211	45269211	chr15	45220346	45230346
chr15	25088811	25098811	chr15	23820445	23830445
chr15	39521177	39531177	chr15	38547659	38557659
chr15	90211537	90221537	chr15	90180203	90190203
chr15	81580735	81590735	chr15	81418992	81428992
chr15	87729926	87739926	chr15	86119799	86129799
chr15	95500935	95510935	chr15	94171401	94181401
chr15	87610044	87620044	chr15	86091126	86101126
chr15	78409176	78419176	chr15	78400646	78410646
chr15	91199835	91209835	chr15	91130108	91140108
chr15	65811467	65821467	chr15	65699685	65709685
chr15	51769409	51779409	chr15	51720415	51730415
chr15	23830598	23840598	chr15	23681582	23691582
chr15	50080486	50090486	chr15	48989766	48999766
chr15	71948527	71958527	chr15	70908932	70918932
chr15	24999817	25009817	chr15	24970826	24980826
chr15	73459772	73469772	chr15	73452097	73462097
chr15	37069590	37079590	chr15	35850721	35860721
chr15	83730205	83740205	chr15	83679664	83689664
chr15	55020521	55030521	chr15	54781703	54791703
chr15	43239610	43249610	chr15	43090265	43100265
chr15	70069765	70079765	chr15	70049653	70059653
chr15	62200301	62210301	chr15	60638298	60648298
chr15	51299508	51309508	chr15	51220376	51230376
chr15	77458685	77468685	chr15	77451051	77461051
chr15	39570063	39580063	chr15	39422731	39432731
chr15	96849998	96859998	chr15	95019454	95029454
chr15	72179139	72189139	chr15	70759924	70769924
chr15	67180418	67190418	chr15	66972633	66982633
chr15	100589241	100599241	chr15	100421508	100431508
chr15	98668724	98678724	chr15	98661025	98671025
chr15	73849230	73859230	chr15	73780226	73790226
chr15	37479667	37489667	chr15	37470533	37480533
chr15	78849536	78859536	chr15	78829584	78839584
chr15	75860307	75870307	chr15	75809886	75819886
chr15	39260155	39270155	chr15	39149580	39159580
chr15	89130296	89140296	chr15	88870184	88880184
chr15	42756702	42766702	chr15	42750399	42760399
chr15	26808529	26818529	chr15	25750196	25760196
chr15	95849947	95859947	chr15	94400197	94410197
chr15	41019332	41029332	chr15	41010714	41020714
chr15	47429365	47439365	chr15	47411033	47421033
chr15	88189774	88199774	chr15	86830768	86840768
chr15	83509838	83519838	chr15	83240104	83250104
chr15	100528450	100538450	chr15	100520942	100530942
chr15	41538668	41548668	chr15	41530883	41540883
chr15	43759220	43769220	chr15	43750730	43760730
chr15	63799461	63809461	chr15	63769700	63779700
chr15	23599775	23609775	chr15	23589733	23599733
chr15	76429497	76439497	chr15	76389597	76399597
chr15	38919768	38929768	chr15	38910833	38920833
chr15	71469042	71479042	chr15	71167127	71177127
chr15	24829452	24839452	chr15	24779923	24789923
chr15	69259893	69269893	chr15	69190315	69200315
chr15	57239407	57249407	chr15	57170774	57180774
chr15	50030614	50040614	chr15	49841204	49851204
chr15	37569915	37579915	chr15	37531090	37541090
chr15	49119108	49129108	chr15	49060215	49070215
chr15	97310718	97320718	chr15	95709876	95719876
chr15	87368082	87378082	chr15	86081395	86091395
chr15	64049377	64059377	chr15	63980200	63990200
chr15	61809181	61819181	chr15	61719843	61729843
chr15	72549757	72559757	chr15	72391025	72401025
chr15	60450860	60460860	chr15	60430327	60440327
chr15	42639183	42649183	chr15	42630396	42640396
chr15	73889860	73899860	chr15	73810274	73820274
chr15	38630123	38640123	chr15	38601071	38611071
chr15	40028559	40038559	chr15	39969493	39979493
chr15	73479330	73489330	chr15	73380328	73390328
chr15	90219615	90229615	chr15	90110455	90120455
chr15	80380321	80390321	chr15	79351273	79361273
chr15	92220128	92230128	chr15	91080969	91090969
chr15	68479709	68489709	chr15	68470926	68480926
chr15	87800075	87810075	chr15	86220464	86230464
chr15	46249640	46259640	chr15	45779709	45789709
chr15	88970185	88980185	chr15	88950647	88960647
chr15	50129530	50139530	chr15	48849238	48859238
chr15	39889921	39899921	chr15	39820048	39830048
chr15	89830234	89840234	chr15	89780072	89790072
chr15	96260758	96270758	chr15	94738652	94748652
chr15	43169435	43179435	chr15	43140660	43150660
chr15	50309679	50319679	chr15	49092295	49102295
chr15	51421732	51431732	chr15	51260254	51270254
chr15	98298295	98308295	chr15	97237121	97247121
chr15	96261183	96271183	chr15	94859376	94869376
chr15	58779268	58789268	chr15	58680358	58690358
chr15	27660085	27670085	chr15	27620926	27630926
chr15	37341050	37351050	chr15	35451182	35461182
chr15	37830520	37840520	chr15	37769512	37779512
chr15	50348716	50358716	chr15	48808928	48818928
chr15	59589355	59599355	chr15	59580802	59590802
chr15	73019490	73029490	chr15	72939504	72949504
chr15	97748044	97758044	chr15	96261642	96271642
chr15	43050356	43060356	chr15	42999756	43009756
chr15	41109238	41119238	chr15	41100722	41110722
chr15	88377971	88387971	chr15	86808030	86818030
chr15	94220698	94230698	chr15	93027724	93037724
chr15	37799236	37809236	chr15	35751209	35761209
chr15	50049446	50059446	chr15	49466101	49476101
chr15	43378889	43388889	chr15	43369963	43379963
chr15	39530114	39540114	chr15	39400643	39410643
chr15	96008720	96018720	chr15	94539772	94549772
chr15	25148955	25158955	chr15	23589355	23599355
chr15	37078471	37088471	chr15	35901705	35911705
chr15	90808843	90818843	chr15	90769665	90779665
chr15	51479634	51489634	chr15	51429639	51439639
chr15	40369373	40379373	chr15	40352070	40362070
chr15	38461553	38471553	chr15	37323607	37333607
chr15	37009244	37019244	chr15	35601583	35611583
chr15	26820430	26830430	chr15	26608780	26618780
chr15	54758773	54768773	chr15	54040326	54050326
chr15	56057753	56067753	chr15	56051356	56061356
chr15	88578705	88588705	chr15	86970755	86980755
chr15	82959835	82969835	chr15	82859587	82869587
chr15	98392323	98402323	chr15	96762285	96772285
chr15	57199554	57209554	chr15	57160387	57170387
chr15	55159461	55169461	chr15	53961466	53971466
chr15	68040704	68050704	chr15	67929591	67939591
chr15	100860344	100870344	chr15	100790096	100800096
chr15	68209175	68219175	chr15	68200562	68210562
chr15	46780892	46790892	chr15	46368279	46378279
chr15	27201994	27211994	chr15	26032233	26042233
chr15	36749717	36759717	chr15	35250214	35260214
chr15	36330661	36340661	chr15	35322871	35332871
chr15	81648082	81658082	chr15	81619545	81629545
chr15	66459063	66469063	chr15	66380965	66390965
chr15	24909790	24919790	chr15	24879615	24889615
chr15	53780305	53790305	chr15	52698334	52708334
chr15	36461070	36471070	chr15	35082297	35092297
chr15	69629898	69639898	chr15	69622128	69632128
chr15	26519281	26529281	chr15	26510856	26520856
chr15	26929829	26939829	chr15	26890581	26900581
chr15	101478873	101488873	chr15	101318695	101328695
chr15	65129381	65139381	chr15	64970181	64980181
chr15	27390654	27400654	chr15	25789327	25799327
chr15	78701708	78711708	chr15	78612064	78622064
chr15	68129182	68139182	chr15	66898843	66908843
chr15	90948822	90958822	chr15	89620051	89630051
chr15	80100301	80110301	chr15	80059901	80069901
chr15	96160509	96170509	chr15	94701527	94711527
chr15	43250439	43260439	chr15	43180390	43190390
chr15	71779969	71789969	chr15	71740059	71750059
chr15	75810561	75820561	chr15	75711511	75721511
chr15	50141652	50151652	chr15	48620251	48630251
chr15	47409753	47419753	chr15	46078942	46088942
chr15	59219142	59229142	chr15	59211306	59221306
chr15	57678313	57688313	chr15	57660015	57670015
chr15	46980303	46990303	chr15	46735646	46745646
chr15	74190739	74200739	chr15	74140330	74150330
chr15	97592989	97602989	chr15	96197884	96207884
chr15	23810144	23820144	chr15	23669310	23679310
chr15	58161256	58171256	chr15	56578494	56588494
chr15	64939441	64949441	chr15	64900864	64910864
chr15	38948660	38958660	chr15	38920130	38930130
chr15	82919208	82929208	chr15	82870823	82880823
chr15	37510327	37520327	chr15	37500725	37510725
chr15	64509700	64519700	chr15	64500475	64510475
chr15	55109309	55119309	chr15	54349004	54359004
chr15	49787596	49797596	chr15	49689340	49699340
chr15	56579289	56589289	chr15	56540417	56550417
chr15	57479767	57489767	chr15	57400335	57410335
chr15	96699073	96709073	chr15	95268857	95278857
chr15	46018058	46028058	chr15	45749255	45759255
chr15	87430752	87440752	chr15	85850893	85860893
chr15	87599626	87609626	chr15	86320796	86330796
chr15	73040489	73050489	chr15	72949438	72959438
chr15	95778565	95788565	chr15	94410275	94420275
chr15	96450379	96460379	chr15	95051337	95061337
chr15	59679727	59689727	chr15	59659851	59669851
chr15	88790463	88800463	chr15	88648999	88658999
chr15	67628909	67638909	chr15	67621020	67631020
chr15	42419221	42429221	chr15	42238862	42248862
chr15	76782837	76792837	chr15	76209555	76219555
chr15	23759196	23769196	chr15	23649967	23659967
chr15	76319546	76329546	chr15	76210442	76220442
chr15	38670334	38680334	chr15	38630473	38640473
chr15	95988795	95998795	chr15	94670914	94680914
chr15	37100958	37110958	chr15	35518961	35528961
chr15	64259367	64269367	chr15	64250936	64260936
chr15	62149612	62159612	chr15	62101427	62111427
chr15	100578578	100588578	chr15	100341553	100351553
chr15	75169936	75179936	chr15	75160433	75170433
chr15	66429485	66439485	chr15	66369512	66379512
chr15	25279219	25289219	chr15	23929265	23939265
chr15	57999230	58009230	chr15	57949533	57959533
chr15	41688889	41698889	chr15	41680305	41690305
chr15	68919547	68929547	chr15	68770295	68780295
chr15	46009346	46019346	chr15	45999961	46009961
chr15	48238909	48248909	chr15	46789045	46799045
chr15	51809449	51819449	chr15	51649831	51659831
chr15	53669254	53679254	chr15	53590349	53600349
chr15	43028875	43038875	chr15	42990437	43000437
chr15	64280381	64290381	chr15	64231081	64241081
chr15	97710729	97720729	chr15	96152238	96162238
chr15	95997666	96007666	chr15	94580999	94590999
chr15	90880439	90890439	chr15	90780769	90790769
chr15	83529769	83539769	chr15	83440303	83450303
chr15	99862144	99872144	chr15	99307929	99317929
chr15	59328838	59338838	chr15	59290187	59300187
chr15	40028469	40038469	chr15	40000287	40010287
chr15	87740600	87750600	chr15	86569886	86579886
chr15	83589231	83599231	chr15	83580542	83590542
chr15	59679293	59689293	chr15	59671672	59681672
chr15	50200090	50210090	chr15	48941789	48951789
chr15	64830471	64840471	chr15	64810421	64820421
chr15	84080545	84090545	chr15	83328729	83338729
chr15	85781009	85791009	chr15	85740727	85750727
chr15	83139334	83149334	chr15	83120226	83130226
chr15	34779486	34789486	chr15	34730726	34740726
chr15	58238546	58248546	chr15	58230602	58240602
chr15	97519473	97529473	chr15	95999878	96009878
chr15	46179440	46189440	chr15	45808532	45818532
chr15	61840418	61850418	chr15	60589570	60599570
chr15	66740657	66750657	chr15	66630255	66640255
chr15	66479397	66489397	chr15	66420723	66430723
chr15	70431024	70441024	chr15	70372033	70382033
chr15	64989489	64999489	chr15	64939103	64949103
chr15	72259239	72269239	chr15	72230434	72240434
chr15	74688806	74698806	chr15	74670399	74680399
chr15	55129063	55139063	chr15	54339609	54349609
chr15	51140625	51150625	chr15	51130067	51140067
chr15	98858990	98868990	chr15	98810341	98820341
chr15	59089380	59099380	chr15	59039529	59049529
chr15	36278283	36288283	chr15	35719689	35729689
chr15	73308959	73318959	chr15	73301448	73311448
chr15	37069066	37079066	chr15	35210241	35220241
chr15	49110902	49120902	chr15	48869443	48879443
chr15	96448749	96458749	chr15	94559771	94569771
chr15	61230844	61240844	chr15	59808562	59818562
chr15	87470596	87480596	chr15	87400537	87410537
chr15	37629421	37639421	chr15	37609977	37619977
chr15	46128881	46138881	chr15	46119954	46129954
chr15	84899994	84909994	chr15	84880208	84890208
chr15	26959171	26969171	chr15	26940382	26950382
chr15	79110303	79120303	chr15	79020013	79030013
chr15	50269709	50279709	chr15	48860914	48870914
chr15	36700893	36710893	chr15	35110079	35120079
chr15	41779856	41789856	chr15	41578721	41588721
chr15	41870400	41880400	chr15	41591790	41601790
chr15	34209848	34219848	chr15	34051830	34061830
chr15	37022451	37032451	chr15	35091281	35101281
chr15	48139065	48149065	chr15	46310385	46320385
chr15	40829427	40839427	chr15	40750413	40760413
chr15	42100872	42110872	chr15	41980531	41990531
chr15	88230256	88240256	chr15	86898647	86908647
chr15	75419679	75429679	chr15	75399464	75409464
chr15	73669926	73679926	chr15	73599739	73609739
chr15	38959747	38969747	chr15	38840834	38850834
chr15	34938356	34948356	chr15	34930601	34940601
chr15	87699769	87709769	chr15	86090370	86100370
chr15	54419583	54429583	chr15	54360725	54370725
chr15	101161366	101171366	chr15	101067758	101077758
chr15	36590189	36600189	chr15	35139042	35149042
chr15	47908609	47918609	chr15	46069332	46079332
chr15	25389651	25399651	chr15	25350241	25360241
chr15	93688721	93698721	chr15	93660902	93670902
chr15	36579867	36589867	chr15	35190696	35200696
chr15	58478915	58488915	chr15	58187463	58197463
chr15	89060209	89070209	chr15	88928821	88938821
chr15	96198646	96208646	chr15	94671361	94681361
chr15	35241942	35251942	chr15	35030673	35040673
chr15	97249084	97259084	chr15	95828976	95838976
chr15	78099967	78109967	chr15	77959937	77969937
chr15	54549686	54559686	chr15	54541152	54551152
chr15	45268561	45278561	chr15	45250205	45260205
chr15	64290167	64300167	chr15	64200642	64210642
chr15	78249900	78259900	chr15	78029853	78039853
chr15	37839325	37849325	chr15	37820909	37830909
chr15	73452234	73462234	chr15	73281262	73291262
chr15	65160654	65170654	chr15	65111107	65121107
chr15	95969905	95979905	chr15	94470676	94480676
chr15	46927864	46937864	chr15	45672861	45682861
chr15	64288999	64298999	chr15	64280703	64290703
chr15	49781378	49791378	chr15	49759904	49769904
chr15	68829202	68839202	chr15	68820560	68830560
chr15	41081144	41091144	chr15	41020275	41030275
chr15	34900358	34910358	chr15	34859182	34869182
chr15	39088858	39098858	chr15	39060412	39070412
chr15	57101475	57111475	chr15	57020188	57030188
chr15	37579754	37589754	chr15	37570740	37580740
chr15	38549302	38559302	chr15	38540427	38550427
chr15	38290202	38300202	chr15	38280199	38290199
chr15	58440731	58450731	chr15	58271358	58281358
chr15	96987527	96997527	chr15	95771970	95781970
chr15	74509398	74519398	chr15	74490282	74500282
chr15	73890429	73900429	chr15	73870212	73880212
chr15	44660188	44670188	chr15	44589359	44599359
chr15	81689385	81699385	chr15	81489273	81499273
chr15	37090602	37100602	chr15	35518675	35528675
chr15	53699043	53709043	chr15	53691124	53701124
chr15	41009312	41019312	chr15	40990604	41000604
chr15	87560041	87570041	chr15	86000354	86010354
chr15	33129545	33139545	chr15	33069738	33079738
chr15	89560789	89570789	chr15	89510106	89520106
chr15	87699867	87709867	chr15	86099120	86109120
chr15	49826331	49836331	chr15	49211458	49221458
chr15	59629735	59639735	chr15	59560727	59570727
chr15	53379200	53389200	chr15	53050074	53060074
chr15	23740015	23750015	chr15	23688005	23698005
chr15	76539084	76549084	chr15	76360829	76370829
chr15	88129511	88139511	chr15	88121247	88131247
chr15	64900092	64910092	chr15	64880439	64890439
chr15	73512400	73522400	chr15	73369461	73379461
chr15	62809173	62819173	chr15	62780420	62790420
chr15	36620797	36630797	chr15	35099657	35109657
chr15	76139670	76149670	chr15	75800057	75810057
chr15	50850147	50860147	chr15	50690933	50700933
chr15	87569848	87579848	chr15	86420660	86430660
chr15	53029426	53039426	chr15	53020945	53030945
chr15	92649996	92659996	chr15	90930104	90940104
chr15	47109842	47119842	chr15	46529199	46539199
chr15	39640266	39650266	chr15	38779156	38789156
chr15	25101144	25111144	chr15	23809985	23819985
chr15	55179884	55189884	chr15	53922357	53932357
chr15	98250756	98260756	chr15	96600502	96610502
chr15	50639683	50649683	chr15	50560838	50570838
chr15	25269481	25279481	chr15	23629634	23639634
chr15	75149329	75159329	chr15	75050180	75060180
chr15	47130163	47140163	chr15	45838458	45848458
chr15	56428597	56438597	chr15	56153687	56163687
chr15	90960614	90970614	chr15	90940322	90950322
chr15	26888316	26898316	chr15	25678356	25688356
chr15	37839725	37849725	chr15	37750438	37760438
chr15	83999894	84009894	chr15	83839938	83849938
chr15	47998652	48008652	chr15	47156560	47166560
chr15	47028870	47038870	chr15	46880369	46890369
chr15	89037272	89047272	chr15	88870152	88880152
chr15	75548954	75558954	chr15	75530683	75540683
chr15	38961640	38971640	chr15	38708752	38718752
chr15	70169863	70179863	chr15	70110488	70120488
chr15	55348665	55358665	chr15	53957772	53967772
chr15	46438838	46448838	chr15	46431759	46441759
chr15	79281043	79291043	chr15	79190979	79200979
chr15	38620327	38630327	chr15	37960189	37970189
chr15	91581776	91591776	chr15	91420678	91430678
chr15	88099287	88109287	chr15	86899573	86909573
chr15	80129657	80139657	chr15	80120346	80130346
chr15	26279484	26289484	chr15	26151150	26161150
chr15	42449565	42459565	chr15	42251318	42261318
chr15	51361320	51371320	chr15	51280599	51290599
chr15	87569348	87579348	chr15	86249806	86259806
chr15	93951923	93961923	chr15	93640604	93650604
chr15	79547481	79557481	chr15	79529782	79539782
chr15	87710398	87720398	chr15	85859960	85869960
chr15	97061151	97071151	chr15	95778791	95788791
chr15	83529650	83539650	chr15	83509330	83519330
chr15	33639959	33649959	chr15	33619887	33629887
chr15	83179398	83189398	chr15	83170735	83180735
chr15	74688436	74698436	chr15	74680349	74690349
chr15	41030203	41040203	chr15	41009498	41019498
chr15	100349338	100359338	chr15	99882481	99892481
chr15	23540521	23550521	chr15	23510522	23520522
chr15	39549931	39559931	chr15	39530365	39540365
chr15	55088335	55098335	chr15	53979501	53989501
chr15	46838640	46848640	chr15	45821788	45831788
chr15	100489399	100499399	chr15	100348717	100358717
chr15	48699219	48709219	chr15	48690887	48700887
chr15	55068919	55078919	chr15	54000370	54010370
chr15	74440183	74450183	chr15	74400128	74410128
chr15	100290128	100300128	chr15	100071677	100081677
chr15	93400661	93410661	chr15	93171106	93181106
chr15	58529900	58539900	chr15	58450054	58460054
chr15	38219108	38229108	chr15	38149300	38159300
chr15	41089654	41099654	chr15	40999752	41009752
chr15	71209046	71219046	chr15	71159968	71169968
chr15	24659398	24669398	chr15	24650750	24660750
chr15	60459879	60469879	chr15	60400861	60410861
chr15	39799103	39809103	chr15	39790285	39800285
chr15	95880399	95890399	chr15	94600935	94610935
chr15	91970956	91980956	chr15	91330372	91340372
chr15	38939047	38949047	chr15	38880340	38890340
chr15	50159762	50169762	chr15	48749094	48759094
chr15	95632694	95642694	chr15	94367908	94377908
chr15	43979294	43989294	chr15	43939017	43949017
chr15	96300484	96310484	chr15	94628304	94638304
chr15	99349558	99359558	chr15	99280217	99290217
chr15	92288669	92298669	chr15	92280770	92290770
chr15	24050388	24060388	chr15	24032181	24042181
chr15	81688696	81698696	chr15	81681376	81691376
chr15	97348912	97358912	chr15	97329881	97339881
chr15	25410057	25420057	chr15	25350557	25360557
chr15	37550301	37560301	chr15	36209590	36219590
chr15	97549396	97559396	chr15	96549883	96559883
chr15	78080942	78090942	chr15	78029278	78039278
chr15	83049779	83059779	chr15	83020612	83030612
chr15	40010188	40020188	chr15	39989197	39999197
chr15	37699433	37709433	chr15	37322139	37332139
chr15	25150458	25160458	chr15	23799336	23809336
chr15	79170054	79180054	chr15	79129711	79139711
chr15	50650205	50660205	chr15	50580335	50590335
chr15	70350120	70360120	chr15	70260699	70270699
chr15	55200000	55210000	chr15	54020234	54030234
chr15	83339434	83349434	chr15	83331451	83341451
chr15	48250028	48260028	chr15	48149377	48159377
chr15	36577260	36587260	chr15	34999378	35009378
chr15	92271641	92281641	chr15	91069617	91079617
chr15	83959669	83969669	chr15	83739854	83749854
chr15	59612025	59622025	chr15	59530064	59540064
chr15	95518666	95528666	chr15	95511352	95521352
chr15	39749621	39759621	chr15	39730688	39740688
chr15	70438614	70448614	chr15	70390917	70400917
chr15	50259393	50269393	chr15	49131230	49141230
chr15	66849349	66859349	chr15	66700515	66710515
chr15	75159694	75169694	chr15	75090206	75100206
chr15	58779420	58789420	chr15	58699117	58709117
chr15	88110602	88120602	chr15	88049396	88059396
chr15	88159165	88169165	chr15	86701030	86711030
chr15	79651309	79661309	chr15	79369818	79379818
chr15	40428805	40438805	chr15	40380633	40390633
chr15	37471216	37481216	chr15	37299567	37309567
chr15	100909817	100919817	chr15	100666553	100676553
chr15	39980419	39990419	chr15	39808529	39818529
chr15	64349610	64359610	chr15	64259719	64269719
chr15	68269888	68279888	chr15	68229130	68239130
chr15	36919405	36929405	chr15	35161117	35171117
chr15	50218229	50228229	chr15	48821069	48831069
chr15	88699977	88709977	chr15	88669757	88679757
chr15	54388888	54398888	chr15	54380924	54390924
chr15	90880346	90890346	chr15	90829077	90839077
chr15	24930089	24940089	chr15	24871287	24881287
chr15	55219051	55229051	chr15	55211219	55221219
chr15	95439519	95449519	chr15	95329350	95339350
chr15	98092938	98102938	chr15	97880995	97890995
chr15	81190237	81200237	chr15	81170637	81180637
chr15	24949520	24959520	chr15	24909263	24919263
chr15	97050916	97060916	chr15	95798181	95808181
chr15	63570772	63580772	chr15	63449844	63459844
chr15	57569138	57579138	chr15	57560632	57570632
chr15	92251195	92261195	chr15	91281626	91291626
chr15	65469115	65479115	chr15	65460676	65470676
chr15	49100506	49110506	chr15	49020137	49030137
chr15	45299855	45309855	chr15	45227769	45237769
chr15	37819935	37829935	chr15	37720031	37730031
chr15	24818925	24828925	chr15	23866981	23876981
chr15	96298245	96308245	chr15	94618975	94628975
chr15	36589843	36599843	chr15	35149505	35159505
chr15	38801486	38811486	chr15	38739860	38749860
chr15	46229089	46239089	chr15	46190845	46200845
chr15	36939447	36949447	chr15	35188677	35198677
chr15	93900378	93910378	chr15	93178529	93188529
chr15	101378688	101388688	chr15	100172781	100182781
chr15	45279907	45289907	chr15	45219155	45229155
chr15	36629329	36639329	chr15	35098900	35108900
chr15	71350145	71360145	chr15	71271251	71281251
chr15	78100067	78110067	chr15	78039255	78049255
chr15	87639846	87649846	chr15	85950326	85960326
chr15	38659663	38669663	chr15	38580956	38590956
chr15	37129035	37139035	chr15	35510884	35520884
chr15	78249005	78259005	chr15	78169820	78179820
chr15	59117227	59127227	chr15	59059694	59069694
chr15	39577487	39587487	chr15	38767258	38777258
chr15	47299096	47309096	chr15	45688215	45698215
chr15	70259934	70269934	chr15	69530728	69540728
chr15	73190174	73200174	chr15	73149528	73159528
chr15	62460492	62470492	chr15	62400056	62410056
chr15	24749837	24759837	chr15	23520276	23530276
chr15	88360940	88370940	chr15	87862612	87872612
chr15	46839078	46849078	chr15	46820526	46830526
chr15	88079336	88089336	chr15	88010638	88020638
chr15	71989164	71999164	chr15	71980687	71990687
chr15	54990983	55000983	chr15	53860250	53870250
chr15	49410498	49420498	chr15	49280661	49290661
chr15	26329946	26339946	chr15	26289618	26299618
chr15	50148204	50158204	chr15	48900525	48910525
chr15	65239305	65249305	chr15	65200026	65210026
chr15	83809958	83819958	chr15	82080901	82090901
chr15	93309570	93319570	chr15	93131652	93141652
chr15	82730580	82740580	chr15	82660715	82670715
chr15	62989275	62999275	chr15	62930153	62940153
chr15	76609468	76619468	chr15	76560118	76570118
chr15	44941529	44951529	chr15	44050933	44060933
chr15	42619499	42629499	chr15	42549538	42559538
chr15	88201146	88211146	chr15	86510159	86520159
chr15	23999260	24009260	chr15	23970108	23980108
chr15	71089577	71099577	chr15	70972063	70982063
chr15	70792053	70802053	chr15	69487937	69497937
chr15	74209192	74219192	chr15	74190727	74200727
chr15	64859857	64869857	chr15	64819737	64829737
chr15	54060322	54070322	chr15	53970984	53980984
chr15	85529132	85539132	chr15	85281126	85291126
chr15	33587443	33597443	chr15	33580380	33590380
chr15	36827649	36837649	chr15	35278780	35288780
chr15	79719123	79729123	chr15	79712360	79722360
chr15	84058258	84068258	chr15	83230197	83240197
chr15	81581415	81591415	chr15	81440662	81450662
chr15	70800112	70810112	chr15	70679651	70689651
chr15	36477459	36487459	chr15	35118333	35128333
chr15	50140865	50150865	chr15	48719187	48729187
chr15	49971399	49981399	chr15	49920832	49930832
chr15	39430251	39440251	chr15	39380036	39390036
chr15	27621945	27631945	chr15	26189750	26199750
chr15	39738758	39748758	chr15	37999542	38009542
chr15	36671061	36681061	chr15	35158195	35168195
chr15	42890064	42900064	chr15	42850309	42860309
chr15	67810777	67820777	chr15	67440364	67450364
chr15	73539137	73549137	chr15	73460277	73470277
chr15	83399431	83409431	chr15	83230524	83240524
chr15	48469722	48479722	chr15	48451180	48461180
chr15	63689437	63699437	chr15	63608498	63618498
chr15	68729072	68739072	chr15	68679440	68689440
chr15	92920407	92930407	chr15	92839397	92849397
chr15	50261551	50271551	chr15	48760809	48770809
chr15	35050303	35060303	chr15	34980704	34990704
chr15	67999071	68009071	chr15	67889594	67899594
chr15	77399288	77409288	chr15	76071551	76081551
chr15	37609322	37619322	chr15	37330568	37340568
chr15	98349767	98359767	chr15	96856905	96866905
chr15	88600060	88610060	chr15	88510181	88520181
chr15	46980357	46990357	chr15	46228012	46238012
chr15	64659533	64669533	chr15	64529573	64539573
chr15	74360380	74370380	chr15	74320653	74330653
chr15	96329132	96339132	chr15	96320435	96330435
chr15	61050180	61060180	chr15	60952393	60962393
chr15	87790980	87800980	chr15	86029931	86039931
chr15	84037835	84047835	chr15	83689662	83699662
chr15	64308731	64318731	chr15	64301209	64311209
chr15	25019969	25029969	chr15	23640324	23650324
chr15	39749322	39759322	chr15	39609429	39619429
chr15	97229630	97239630	chr15	96018386	96028386
chr15	40549915	40559915	chr15	40519702	40529702
chr15	46038902	46048902	chr15	45880480	45890480
chr15	24939612	24949612	chr15	24840290	24850290
chr15	55230355	55240355	chr15	55220677	55230677
chr15	91179983	91189983	chr15	91081064	91091064
chr15	56660948	56670948	chr15	56619748	56629748
chr15	27041758	27051758	chr15	25950835	25960835
chr15	40960305	40970305	chr15	40940703	40950703
chr15	41689491	41699491	chr15	41660107	41670107
chr15	39150044	39160044	chr15	38766665	38776665
chr15	50609474	50619474	chr15	50560457	50570457
chr15	86349663	86359663	chr15	86229478	86239478
chr15	59389735	59399735	chr15	57800377	57810377
chr15	48779795	48789795	chr15	48759819	48769819
chr15	39080480	39090480	chr15	38989960	38999960
chr15	79569461	79579461	chr15	79559997	79569997
chr15	52989823	52999823	chr15	52980340	52990340
chr15	93718296	93728296	chr15	93228948	93238948
chr15	46118956	46128956	chr15	46097519	46107519
chr15	77289865	77299865	chr15	77220740	77230740
chr15	36778827	36788827	chr15	35730758	35740758
chr15	64479940	64489940	chr15	64460403	64470403
chr15	81570142	81580142	chr15	81509857	81519857
chr15	96189422	96199422	chr15	94429926	94439926
chr15	100310519	100320519	chr15	99099451	99109451
chr15	75089859	75099859	chr15	75069106	75079106
chr15	77669127	77679127	chr15	76198348	76208348
chr15	39731932	39741932	chr15	38468370	38478370
chr15	94199676	94209676	chr15	93089715	93099715
chr15	26989988	26999988	chr15	26888945	26898945
chr15	83419496	83429496	chr15	83241472	83251472
chr15	96428833	96438833	chr15	95001187	95011187
chr15	57990253	58000253	chr15	57790177	57800177
chr15	60459046	60469046	chr15	59039148	59049148
chr15	70260085	70270085	chr15	70209490	70219490
chr15	23778508	23788508	chr15	23770259	23780259
chr15	89858369	89868369	chr15	89769913	89779913
chr15	95988395	95998395	chr15	94369253	94379253
chr15	55270376	55280376	chr15	53960880	53970880
chr15	55790533	55800533	chr15	55500634	55510634
chr15	65798843	65808843	chr15	65710131	65720131
chr15	68429937	68439937	chr15	68310394	68320394
chr15	50740332	50750332	chr15	50669958	50679958
chr15	69330689	69340689	chr15	69019772	69029772
chr15	55188921	55198921	chr15	53761300	53771300
chr15	75539838	75549838	chr15	75380203	75390203
chr15	47440009	47450009	chr15	46118480	46128480
chr15	65500189	65510189	chr15	65479634	65489634
chr15	57799004	57809004	chr15	57790475	57800475
chr15	48970740	48980740	chr15	48869809	48879809
chr15	78101986	78111986	chr15	77940494	77950494
chr15	23749250	23759250	chr15	23741316	23751316
chr15	49380734	49390734	chr15	49310716	49320716
chr15	96401280	96411280	chr15	95117264	95127264
chr15	50850021	50860021	chr15	50819647	50829647
chr15	56458924	56468924	chr15	56270377	56280377
chr15	67279835	67289835	chr15	67220138	67230138
chr15	75499634	75509634	chr15	75429671	75439671
chr15	75799991	75809991	chr15	75750178	75760178
chr15	92739235	92749235	chr15	91289427	91299427
chr15	63249634	63259634	chr15	63229728	63239728
chr15	57400472	57410472	chr15	57370542	57380542
chr15	97739415	97749415	chr15	96748858	96758858
chr15	67119364	67129364	chr15	67089845	67099845
chr15	48040812	48050812	chr15	46620336	46630336
chr15	36787897	36797897	chr15	35029907	35039907
chr15	50069988	50079988	chr15	48420365	48430365
chr15	88209426	88219426	chr15	87770948	87780948
chr15	63588835	63598835	chr15	63449703	63459703
chr15	74709182	74719182	chr15	74659547	74669547
chr15	25260057	25270057	chr15	23851389	23861389
chr15	58858394	58868394	chr15	58850559	58860559
chr15	26528652	26538652	chr15	26520450	26530450
chr15	48468944	48478944	chr15	48460932	48470932
chr15	53259422	53269422	chr15	53240299	53250299
chr15	88448980	88458980	chr15	88339575	88349575
chr15	95930040	95940040	chr15	94430359	94440359
chr15	78559029	78569029	chr15	78539952	78549952
chr15	54229476	54239476	chr15	54209900	54219900
chr15	47639656	47649656	chr15	46431037	46441037
chr15	96110120	96120120	chr15	94899137	94909137
chr15	84888948	84898948	chr15	84870261	84880261
chr15	25150287	25160287	chr15	23978780	23988780
chr15	68850200	68860200	chr15	68760077	68770077
chr15	73589825	73599825	chr15	73569962	73579962
chr15	38528661	38538661	chr15	38509689	38519689
chr15	53231127	53241127	chr15	53011665	53021665
chr15	59060276	59070276	chr15	59010758	59020758
chr15	24932165	24942165	chr15	23718466	23728466
chr15	23849967	23859967	chr15	23800435	23810435
chr15	91129585	91139585	chr15	91050423	91060423
chr15	65779791	65789791	chr15	65730738	65740738
chr15	75519563	75529563	chr15	75490469	75500469
chr15	46268983	46278983	chr15	46260383	46270383
chr15	53668966	53678966	chr15	52490052	52500052
chr15	91167906	91177906	chr15	91148985	91158985
chr15	92558294	92568294	chr15	91230039	91240039
chr15	89627233	89637233	chr15	89571711	89581711
chr15	92938911	92948911	chr15	92799225	92809225
chr15	98380729	98390729	chr15	98300145	98310145
chr15	38101286	38111286	chr15	38039692	38049692
chr15	24818496	24828496	chr15	23771552	23781552
chr15	39329452	39339452	chr15	39310376	39320376
chr15	62539732	62549732	chr15	62450151	62460151
chr15	42410430	42420430	chr15	42238481	42248481
chr15	54968905	54978905	chr15	54759545	54769545
chr15	91599460	91609460	chr15	91560106	91570106
chr15	84000951	84010951	chr15	83911119	83921119
chr15	88267925	88277925	chr15	87059518	87069518
chr15	95978417	95988417	chr15	95151202	95161202
chr15	34510532	34520532	chr15	34099674	34109674
chr15	24898638	24908638	chr15	23651289	23661289
chr15	90968668	90978668	chr15	89609646	89619646
chr15	88141375	88151375	chr15	86501442	86511442
chr15	97221676	97231676	chr15	97069648	97079648
chr15	56420229	56430229	chr15	56330211	56340211
chr15	65810700	65820700	chr15	65659913	65669913
chr15	95911099	95921099	chr15	94377694	94387694
chr15	49740070	49750070	chr15	49730609	49740609
chr15	91919280	91929280	chr15	91860750	91870750
chr15	88209994	88219994	chr15	87859948	87869948
chr15	97170261	97180261	chr15	95849233	95859233
chr15	59430809	59440809	chr15	58150591	58160591
chr15	97257753	97267753	chr15	96490927	96500927
chr15	49940324	49950324	chr15	49262989	49272989
chr15	96130426	96140426	chr15	94679308	94689308
chr15	71781244	71791244	chr15	70731854	70741854
chr15	97679726	97689726	chr15	96469705	96479705
chr15	67279723	67289723	chr15	67260234	67270234
chr15	66329914	66339914	chr15	65560084	65570084
chr15	42629536	42639536	chr15	42570193	42580193
chr15	37901017	37911017	chr15	36610600	36620600
chr15	62901062	62911062	chr15	62849241	62859241
chr15	64660059	64670059	chr15	64579546	64589546
chr15	24059568	24069568	chr15	23969423	23979423
chr15	50978763	50988763	chr15	50939842	50949842
chr15	93790936	93800936	chr15	93420557	93430557
chr15	75180445	75190445	chr15	75120457	75130457
chr15	54468031	54478031	chr15	53981057	53991057
chr15	38240163	38250163	chr15	38088686	38098686
chr15	99862517	99872517	chr15	99288992	99298992
chr15	38281185	38291185	chr15	36560858	36570858
chr15	96380568	96390568	chr15	95078861	95088861
chr15	24779203	24789203	chr15	23659014	23669014
chr15	87732099	87742099	chr15	86088158	86098158
chr15	65139650	65149650	chr15	65039972	65049972
chr15	90980009	90990009	chr15	89579408	89589408
chr15	61419606	61429606	chr15	61400090	61410090
chr15	61859331	61869331	chr15	60370242	60380242
chr15	75199627	75209627	chr15	75100539	75110539
chr15	38198460	38208460	chr15	38088999	38098999
chr15	24750065	24760065	chr15	23749861	23759861
chr15	99111202	99121202	chr15	97967971	97977971
chr15	60450073	60460073	chr15	60389762	60399762
chr15	25158919	25168919	chr15	25141136	25151136
chr15	72559602	72569602	chr15	72520352	72530352
chr15	50278688	50288688	chr15	48858959	48868959
chr15	96298861	96308861	chr15	94409821	94419821
chr15	75308378	75318378	chr15	75080814	75090814
chr15	42019287	42029287	chr15	41980265	41990265
chr15	100179673	100189673	chr15	100171788	100181788
chr15	66879518	66889518	chr15	66711122	66721122
chr15	46250086	46260086	chr15	45700430	45710430
chr15	87490234	87500234	chr15	86278835	86288835
chr15	97740283	97750283	chr15	97480989	97490989
chr15	78149380	78159380	chr15	78029331	78039331
chr15	77460882	77470882	chr15	77271542	77281542
chr15	25120814	25130814	chr15	23629556	23639556
chr15	47631114	47641114	chr15	46448627	46458627
chr15	27678884	27688884	chr15	27671518	27681518
chr15	87949503	87959503	chr15	86959243	86969243
chr15	26780004	26790004	chr15	25529113	25539113
chr15	49709402	49719402	chr15	49689628	49699628
chr15	72929364	72939364	chr15	72920992	72930992
chr15	25588809	25598809	chr15	25581084	25591084
chr15	57439278	57449278	chr15	57400337	57410337
chr15	94218926	94228926	chr15	94171392	94181392
chr15	56257371	56267371	chr15	56250422	56260422
chr15	80140747	80150747	chr15	80078791	80088791
chr15	60952290	60962290	chr15	60600324	60610324
chr15	59118231	59128231	chr15	58959173	58969173
chr15	38619434	38629434	chr15	38509791	38519791
chr15	90769686	90779686	chr15	90740536	90750536
chr15	50270175	50280175	chr15	48870603	48880603
chr15	50010007	50020007	chr15	48800556	48810556
chr15	49080386	49090386	chr15	49040326	49050326
chr15	50069415	50079415	chr15	48479935	48489935
chr15	64079621	64089621	chr15	63962394	63972394
chr15	59502361	59512361	chr15	58238722	58248722
chr15	40129643	40139643	chr15	40110385	40120385
chr15	93899811	93909811	chr15	93810268	93820268
chr15	26980467	26990467	chr15	25651505	25661505
chr15	58008603	58018603	chr15	58000189	58010189
chr15	45600540	45610540	chr15	45499555	45509555
chr15	69668974	69678974	chr15	69661143	69671143
chr15	76540071	76550071	chr15	76479065	76489065
chr15	25669626	25679626	chr15	25580210	25590210
chr15	85080366	85090366	chr15	84940505	84950505
chr15	59129741	59139741	chr15	59069959	59079959
chr15	92369742	92379742	chr15	92319864	92329864
chr15	96351171	96361171	chr15	95010825	95020825
chr15	97239842	97249842	chr15	96069429	96079429
chr15	41320579	41330579	chr15	41310656	41320656
chr15	90850262	90860262	chr15	90820547	90830547
chr15	79190756	79200756	chr15	78969178	78979178
chr15	75630476	75640476	chr15	75319561	75329561
chr15	55110576	55120576	chr15	53998787	54008787
chr15	50071743	50081743	chr15	48830047	48840047
chr15	92589929	92599929	chr15	90951023	90961023
chr15	98409081	98419081	chr15	98391043	98401043
chr15	37109735	37119735	chr15	35548576	35558576
chr15	93849970	93859970	chr15	93392489	93402489
chr15	37658768	37668768	chr15	37171376	37181376
chr15	50490504	50500504	chr15	49166889	49176889
chr15	92960438	92970438	chr15	92921022	92931022
chr15	36960182	36970182	chr15	35731547	35741547
chr15	49109284	49119284	chr15	49090673	49100673
chr15	36099008	36109008	chr15	35770250	35780250
chr15	64139388	64149388	chr15	64130227	64140227
chr15	64331077	64341077	chr15	64270274	64280274
chr15	63880827	63890827	chr15	63819791	63829791
chr15	87788866	87798866	chr15	86228098	86238098
chr15	55438619	55448619	chr15	55212484	55222484
chr15	64331251	64341251	chr15	64230320	64240320
chr15	65771600	65781600	chr15	65670367	65680367
chr15	64330737	64340737	chr15	64219375	64229375
chr15	39750403	39760403	chr15	39640355	39650355
chr15	61830052	61840052	chr15	61711223	61721223
chr15	53929703	53939703	chr15	53848878	53858878
chr15	41688421	41698421	chr15	41599679	41609679
chr15	62271132	62281132	chr15	62149816	62159816
chr15	50329066	50339066	chr15	49149714	49159714
chr15	63890529	63900529	chr15	63799533	63809533
chr15	45081685	45091685	chr15	44967575	44977575
chr15	93019045	93029045	chr15	92939617	92949617
chr15	80149697	80159697	chr15	80049831	80059831
chr15	53670181	53680181	chr15	53382009	53392009
chr15	91619077	91629077	chr15	91439007	91449007
chr15	40639443	40649443	chr15	40630513	40640513
chr15	72089590	72099590	chr15	71999842	72009842
chr15	48958869	48968869	chr15	48951497	48961497
chr15	59610182	59620182	chr15	59560286	59570286
chr15	49977270	49987270	chr15	49466019	49476019
chr15	51941553	51951553	chr15	50733215	50743215
chr15	37039033	37049033	chr15	35499262	35509262
chr15	88449229	88459229	chr15	88329945	88339945
chr15	59329682	59339682	chr15	59280285	59290285
chr15	53149608	53159608	chr15	53090601	53100601
chr15	101159345	101169345	chr15	101109058	101119058
chr15	94002522	94012522	chr15	93060611	93070611
chr15	80599590	80609590	chr15	80590653	80600653
chr15	74759845	74769845	chr15	74659965	74669965
chr15	80168509	80178509	chr15	79779066	79789066
chr15	98908161	98918161	chr15	98901471	98911471
chr15	100890944	100900944	chr15	99160243	99170243
chr15	63909879	63919879	chr15	63870087	63880087
chr15	57509431	57519431	chr15	57501100	57511100
chr15	37070382	37080382	chr15	35780151	35790151
chr15	88139480	88149480	chr15	86440795	86450795
chr15	99169847	99179847	chr15	99130370	99140370
chr15	46999344	47009344	chr15	46959522	46969522
chr15	27139655	27149655	chr15	27061200	27071200
chr15	36849927	36859927	chr15	35499038	35509038
chr15	51360288	51370288	chr15	51330418	51340418
chr15	23769737	23779737	chr15	23729891	23739891
chr15	54759503	54769503	chr15	54740014	54750014
chr15	36889507	36899507	chr15	35500756	35510756
chr15	75321143	75331143	chr15	75009731	75019731
chr15	96529707	96539707	chr15	95349056	95359056
chr15	76891206	76901206	chr15	76690854	76700854
chr15	36898695	36908695	chr15	35470714	35480714
chr15	37058768	37068768	chr15	35178784	35188784
chr15	37148985	37158985	chr15	35848330	35858330
chr15	92490665	92500665	chr15	90999722	91009722
chr15	87757540	87767540	chr15	86690975	86700975
chr15	36630356	36640356	chr15	35490519	35500519
chr15	67158994	67168994	chr15	67119608	67129608
chr15	46880121	46890121	chr15	45779524	45789524
chr15	97300544	97310544	chr15	95962242	95972242
chr15	26990764	27000764	chr15	25789687	25799687
chr15	39659239	39669239	chr15	38312093	38322093
chr15	49289341	49299341	chr15	49281192	49291192
chr15	96299945	96309945	chr15	94670765	94680765
chr15	86710139	86720139	chr15	86640039	86650039
chr15	48209074	48219074	chr15	48190904	48200904
chr15	95770176	95780176	chr15	94640542	94650542
chr15	54958359	54968359	chr15	54478951	54488951
chr15	48559942	48569942	chr15	48531012	48541012
chr15	36188504	36198504	chr15	35848064	35858064
chr15	41889418	41899418	chr15	41830711	41840711
chr15	59709102	59719102	chr15	59690507	59700507
chr15	68849793	68859793	chr15	68750397	68760397
chr15	33930219	33940219	chr15	33761797	33771797
chr15	59429329	59439329	chr15	58219645	58229645
chr15	86031400	86041400	chr15	85879309	85889309
chr15	33099284	33109284	chr15	33090415	33100415
chr15	94080129	94090129	chr15	93060145	93070145
chr15	70900144	70910144	chr15	69459258	69469258
chr15	74259913	74269913	chr15	74201507	74211507
chr15	74347208	74357208	chr15	73960539	73970539
chr15	92319534	92329534	chr15	92270262	92280262
chr15	63449245	63459245	chr15	63298885	63308885
chr15	68440069	68450069	chr15	68329196	68339196
chr15	69600385	69610385	chr15	69480058	69490058
chr15	70437749	70447749	chr15	69771080	69781080
chr15	74309827	74319827	chr15	74110093	74120093
chr15	70311558	70321558	chr15	69139399	69149399
chr15	54648832	54658832	chr15	53820786	53830786
chr15	70709296	70719296	chr15	70670452	70680452
chr15	75079579	75089579	chr15	75040152	75050152
chr15	36128824	36138824	chr15	36121378	36131378
chr15	37101432	37111432	chr15	35539517	35549517
chr15	25871703	25881703	chr15	25247421	25257421
chr15	63079392	63089392	chr15	63070780	63080780
chr15	96571341	96581341	chr15	95259174	95269174
chr15	36672548	36682548	chr15	35000409	35010409
chr15	58198761	58208761	chr15	58079661	58089661
chr15	70249432	70259432	chr15	70151145	70161145
chr15	53691130	53701130	chr15	53589788	53599788
chr15	61711094	61721094	chr15	60547944	60557944
chr15	100520505	100530505	chr15	100448672	100458672
chr15	93520275	93530275	chr15	93361406	93371406
chr15	76399241	76409241	chr15	76380821	76390821
chr15	55779600	55789600	chr15	55771164	55781164
chr15	41089893	41099893	chr15	40989983	40999983
chr15	36842160	36852160	chr15	35549563	35559563
chr15	99050156	99060156	chr15	98991619	99001619
chr15	56339585	56349585	chr15	56299724	56309724
chr15	24721525	24731525	chr15	23660725	23670725
chr15	51749078	51759078	chr15	51740529	51750529
chr15	96331123	96341123	chr15	95021336	95031336
chr15	96090554	96100554	chr15	94428278	94438278
chr15	68899304	68909304	chr15	68890561	68900561
chr15	39829614	39839614	chr15	39790074	39800074
chr15	92369420	92379420	chr15	92289534	92299534
chr15	53399516	53409516	chr15	53390007	53400007
chr15	47789238	47799238	chr15	46318564	46328564
chr15	84891561	84901561	chr15	84578971	84588971
chr15	50128777	50138777	chr15	48839251	48849251
chr15	47031247	47041247	chr15	45827883	45837883
chr15	49729582	49739582	chr15	49710428	49720428
chr15	76329018	76339018	chr15	76310042	76320042
chr15	99030143	99040143	chr15	98969119	98979119
chr15	34278062	34288062	chr15	34270452	34280452
chr15	51260086	51270086	chr15	51250469	51260469
chr15	41070088	41080088	chr15	41040239	41050239
chr15	96850544	96860544	chr15	95548857	95558857
chr15	46799623	46809623	chr15	46791009	46801009
chr15	98559084	98569084	chr15	98539687	98549687
chr15	56389094	56399094	chr15	56349240	56359240
chr15	91919279	91929279	chr15	91900283	91910283
chr15	97489431	97499431	chr15	95901153	95911153
chr15	75100285	75110285	chr15	75040255	75050255
chr15	38261233	38271233	chr15	38010258	38020258
chr15	42379808	42389808	chr15	42359802	42369802
chr15	40720390	40730390	chr15	40669859	40679859
chr15	42850846	42860846	chr15	42800775	42810775
chr15	98359463	98369463	chr15	98330233	98340233
chr15	96051161	96061161	chr15	94610146	94620146
chr15	80100024	80110024	chr15	80009081	80019081
chr15	50560275	50570275	chr15	50460241	50470241
chr15	58720052	58730052	chr15	58640871	58650871
chr15	46899435	46909435	chr15	45700465	45710465
chr15	76758908	76768908	chr15	76740461	76750461
chr15	41598781	41608781	chr15	41591668	41601668
chr15	51849142	51859142	chr15	51800305	51810305
chr15	53500671	53510671	chr15	53370793	53380793
chr15	56380508	56390508	chr15	56299420	56309420
chr15	96318839	96328839	chr15	94719297	94729297
chr15	97229616	97239616	chr15	95840481	95850481
chr15	33920350	33930350	chr15	33849946	33859946
chr15	96429642	96439642	chr15	95131479	95141479
chr15	100229682	100239682	chr15	100059060	100069060
chr15	40838744	40848744	chr15	40830540	40840540
chr15	100839164	100849164	chr15	100010738	100020738
chr15	87368964	87378964	chr15	86100861	86110861
chr15	34020773	34030773	chr15	33761936	33771936
chr15	22889480	22899480	chr15	22881381	22891381
chr15	65430011	65440011	chr15	65409530	65419530
chr15	97489807	97499807	chr15	96211813	96221813
chr15	68380413	68390413	chr15	68340041	68350041
chr15	24626932	24636932	chr15	24620262	24630262
chr15	56748389	56758389	chr15	56572442	56582442
chr15	75429685	75439685	chr15	75410776	75420776
chr15	63799331	63809331	chr15	63740051	63750051
chr15	79420606	79430606	chr15	79379110	79389110
chr15	27240717	27250717	chr15	27118399	27128399
chr15	89499126	89509126	chr15	89439795	89449795
chr15	69918774	69928774	chr15	69621204	69631204
chr15	57500054	57510054	chr15	57479766	57489766
chr15	87021166	87031166	chr15	86189961	86199961
chr15	91167815	91177815	chr15	91161146	91171146
chr15	47038292	47048292	chr15	46579684	46589684
chr15	34029356	34039356	chr15	34021354	34031354
chr15	96980731	96990731	chr15	95628905	95638905
chr15	41930449	41940449	chr15	41900784	41910784
chr15	78399807	78409807	chr15	78339407	78349407
chr15	75609757	75619757	chr15	75590232	75600232
chr15	25129590	25139590	chr15	25100634	25110634
chr15	62550054	62560054	chr15	60769006	60779006
chr15	86380687	86390687	chr15	86228851	86238851
chr15	50312046	50322046	chr15	48821617	48831617
chr15	38088393	38098393	chr15	38001380	38011380
chr15	55149970	55159970	chr15	54030288	54040288
chr15	25099575	25109575	chr15	23638558	23648558
chr15	55077621	55087621	chr15	54029279	54039279
chr15	34199437	34209437	chr15	34080299	34090299
chr15	97809960	97819960	chr15	96571619	96581619
chr15	71900156	71910156	chr15	70700341	70710341
chr15	66430666	66440666	chr15	66329532	66339532
chr15	51739944	51749944	chr15	51649263	51659263
chr15	75498816	75508816	chr15	75409849	75419849
chr15	91870436	91880436	chr15	91502662	91512662
chr15	87650453	87660453	chr15	86490533	86500533
chr15	53711301	53721301	chr15	53629332	53639332
chr15	96318563	96328563	chr15	94589019	94599019
chr15	74320518	74330518	chr15	74110776	74120776
chr15	74708938	74718938	chr15	74650836	74660836
chr15	76850368	76860368	chr15	76722439	76732439
chr15	96278592	96288592	chr15	96109214	96119214
chr15	57769172	57779172	chr15	57750778	57760778
chr15	68360081	68370081	chr15	68340663	68350663
chr15	89908918	89918918	chr15	89900098	89910098
chr15	57950183	57960183	chr15	57932205	57942205
chr15	44629405	44639405	chr15	44620238	44630238
chr15	80099467	80109467	chr15	80089825	80099825
chr15	33800106	33810106	chr15	33780207	33790207
chr15	80490902	80500902	chr15	79069281	79079281
chr15	28899221	28909221	chr15	28879764	28889764
chr15	82939818	82949818	chr15	82889714	82899714
chr15	74020070	74030070	chr15	73999864	74009864
chr15	88929833	88939833	chr15	88909805	88919805
chr15	50079010	50089010	chr15	48880136	48890136
chr15	87318639	87328639	chr15	86408635	86418635
chr15	89539681	89549681	chr15	89509574	89519574
chr15	93629909	93639909	chr15	93619058	93629058
chr15	50118974	50128974	chr15	48949281	48959281
chr15	98329560	98339560	chr15	96340641	96350641
chr15	37030329	37040329	chr15	35737570	35747570
chr15	96178558	96188558	chr15	94739521	94749521
chr15	59409051	59419051	chr15	59400525	59410525
chr15	37079169	37089169	chr15	37059501	37069501
chr15	48550756	48560756	chr15	48530081	48540081
chr15	40240953	40250953	chr15	40099625	40109625
chr15	50579901	50589901	chr15	50550553	50560553
chr15	75170548	75180548	chr15	74980034	74990034
chr15	41190571	41200571	chr15	41089479	41099479
chr15	62968364	62978364	chr15	62951325	62961325
chr15	87122653	87132653	chr15	85920005	85930005
chr15	63359115	63369115	chr15	63320924	63330924
chr15	38680281	38690281	chr15	38589492	38599492
chr15	72680288	72690288	chr15	72618147	72628147
chr15	63639513	63649513	chr15	63621202	63631202
chr15	59457348	59467348	chr15	59249493	59259493
chr15	72279259	72289259	chr15	70719739	70729739
chr15	25261322	25271322	chr15	23968494	23978494
chr15	34439768	34449768	chr15	34119360	34129360
chr15	41470684	41480684	chr15	41450521	41460521
chr15	76878649	76888649	chr15	76651194	76661194
chr15	78708739	78718739	chr15	78571123	78581123
chr15	38169561	38179561	chr15	38128216	38138216
chr15	40059146	40069146	chr15	40040981	40050981
chr15	40659476	40669476	chr15	40629625	40639625
chr15	70540084	70550084	chr15	69559267	69569267
chr15	60339833	60349833	chr15	59796753	59806753
chr15	85799996	85809996	chr15	85760117	85770117
chr15	49870016	49880016	chr15	49552108	49562108
chr15	97221341	97231341	chr15	96981149	96991149
chr15	100260560	100270560	chr15	99959732	99969732
chr15	53891845	53901845	chr15	53819662	53829662
chr15	70689730	70699730	chr15	70670019	70680019
chr15	46991940	47001940	chr15	46367054	46377054
chr15	87559962	87569962	chr15	87261150	87271150
chr15	41869451	41879451	chr15	41809712	41819712
chr15	75919893	75929893	chr15	75860875	75870875
chr15	64289676	64299676	chr15	64250283	64260283
chr15	88329695	88339695	chr15	87149146	87159146
chr15	23871202	23881202	chr15	23661478	23671478
chr15	36619418	36629418	chr15	35170779	35180779
chr15	101399823	101409823	chr15	100231399	100241399
chr15	47000752	47010752	chr15	46689414	46699414
chr15	50100638	50110638	chr15	50021166	50031166
chr15	68849790	68859790	chr15	68710238	68720238
chr15	79279589	79289589	chr15	79259880	79269880
chr15	40529917	40539917	chr15	40499945	40509945
chr15	68619928	68629928	chr15	68600583	68610583
chr15	46229441	46239441	chr15	46160252	46170252
chr15	55081160	55091160	chr15	53769221	53779221
chr15	87399805	87409805	chr15	86061929	86071929
chr15	86959818	86969818	chr15	85918796	85928796
chr15	57379433	57389433	chr15	56072110	56082110
chr15	96430026	96440026	chr15	94939670	94949670
chr15	66670478	66680478	chr15	66609530	66619530
chr15	37321295	37331295	chr15	36310179	36320179
chr15	63808665	63818665	chr15	63789827	63799827
chr15	57439064	57449064	chr15	57370154	57380154
chr15	97768355	97778355	chr15	96608326	96618326
chr15	97679620	97689620	chr15	96498802	96508802
chr15	24880906	24890906	chr15	23649108	23659108
chr15	24060944	24070944	chr15	23860935	23870935
chr15	61479601	61489601	chr15	59771353	59781353
chr15	97781562	97791562	chr15	96269205	96279205
chr15	27249703	27259703	chr15	26009792	26019792
chr15	40720834	40730834	chr15	40590657	40600657
chr15	75670034	75680034	chr15	75579636	75589636
chr15	44049300	44059300	chr15	43960667	43970667
chr15	37608153	37618153	chr15	36411636	36421636
chr15	96320917	96330917	chr15	94839284	94849284
chr15	27009277	27019277	chr15	26990732	27000732
chr15	78938555	78948555	chr15	77790073	77800073
chr15	56428842	56438842	chr15	56370035	56380035
chr15	95750182	95760182	chr15	94489310	94499310
chr15	39630043	39640043	chr15	38391231	38401231
chr15	59549989	59559989	chr15	58231058	58241058
chr15	26850753	26860753	chr15	25501195	25511195
chr15	42990011	43000011	chr15	42757217	42767217
chr15	27857568	27867568	chr15	27449974	27459974
chr15	90890435	90900435	chr15	89658291	89668291
chr15	45900338	45910338	chr15	45851318	45861318
chr15	25130842	25140842	chr15	23638414	23648414
chr15	23778923	23788923	chr15	23760470	23770470
chr15	90379315	90389315	chr15	90319930	90329930
chr15	77140387	77150387	chr15	77119915	77129915
chr15	75529415	75539415	chr15	75520816	75530816
chr15	100568338	100578338	chr15	100407825	100417825
chr15	55088564	55098564	chr15	53998272	54008272
chr15	37350397	37360397	chr15	37340371	37350371
chr15	55260176	55270176	chr15	53948879	53958879
chr15	92860254	92870254	chr15	92850259	92860259
chr15	97530368	97540368	chr15	96060751	96070751
chr15	39400870	39410870	chr15	39280296	39290296
chr15	47858131	47868131	chr15	47840050	47850050
chr15	41069470	41079470	chr15	40999406	41009406
chr15	41679696	41689696	chr15	41609488	41619488
chr15	96100057	96110057	chr15	94410355	94420355
chr15	68169737	68179737	chr15	68070014	68080014
chr15	41809842	41819842	chr15	41780454	41790454
chr15	70750554	70760554	chr15	69551553	69561553
chr15	36550295	36560295	chr15	35048748	35058748
chr15	87559731	87569731	chr15	87551222	87561222
chr15	55149504	55159504	chr15	54140924	54150924
chr15	50150029	50160029	chr15	48877432	48887432
chr15	26460578	26470578	chr15	26151520	26161520
chr15	62109068	62119068	chr15	62069402	62079402
chr15	97959952	97969952	chr15	96219972	96229972
chr15	66549417	66559417	chr15	66520060	66530060
chr15	35430863	35440863	chr15	35299737	35309737
chr15	64600895	64610895	chr15	64550337	64560337
chr15	96059862	96069862	chr15	94570431	94580431
chr15	36248086	36258086	chr15	36120478	36130478
chr15	87899291	87909291	chr15	86900311	86910311
chr15	73479110	73489110	chr15	73470947	73480947
chr15	70371849	70381849	chr15	69550538	69560538
chr15	77320643	77330643	chr15	77300532	77310532
chr15	93729168	93739168	chr15	93430679	93440679
chr15	99770042	99780042	chr15	99309447	99319447
chr15	50347938	50357938	chr15	48879056	48889056
chr15	96542998	96552998	chr15	95310008	95320008
chr15	48078875	48088875	chr15	48071151	48081151
chr15	97189777	97199777	chr15	95799887	95809887
chr15	36919527	36929527	chr15	35520011	35530011
chr15	78539368	78549368	chr15	78509995	78519995
chr15	61959471	61969471	chr15	61879119	61889119
chr15	23530140	23540140	chr15	23510714	23520714
chr15	38750074	38760074	chr15	38729374	38739374
chr15	95588721	95598721	chr15	94501862	94511862
chr15	63549754	63559754	chr15	63519621	63529621
chr15	77821444	77831444	chr15	76969749	76979749
chr15	97731125	97741125	chr15	96102165	96112165
chr15	37939455	37949455	chr15	37930411	37940411
chr15	24891429	24901429	chr15	23609730	23619730
chr15	39969631	39979631	chr15	39939895	39949895
chr15	64850303	64860303	chr15	64689931	64699931
chr15	79736920	79746920	chr15	79351250	79361250
chr15	88371636	88381636	chr15	86891540	86901540
chr15	99890774	99900774	chr15	99289758	99299758
chr15	88380987	88390987	chr15	86860096	86870096
chr15	65299930	65309930	chr15	65291246	65301246
chr15	83578989	83588989	chr15	83230978	83240978
chr15	75301028	75311028	chr15	75231446	75241446
chr15	41070080	41080080	chr15	40980340	40990340
chr15	76309271	76319271	chr15	76248186	76258186
chr15	23840151	23850151	chr15	23749837	23759837
chr15	39019049	39029049	chr15	39011294	39021294
chr15	55600687	55610687	chr15	55541315	55551315
chr15	36870515	36880515	chr15	36278367	36288367
chr15	24788824	24798824	chr15	23479584	23489584
chr15	96608931	96618931	chr15	95129281	95139281
chr15	68420362	68430362	chr15	68411090	68421090
chr15	39459710	39469710	chr15	39249460	39259460
chr15	36898176	36908176	chr15	35510163	35520163
chr15	24709604	24719604	chr15	23620875	23630875
chr15	26971583	26981583	chr15	25529196	25539196
chr15	74689626	74699626	chr15	74639893	74649893
chr15	69879577	69889577	chr15	69871009	69881009
chr15	72159630	72169630	chr15	70950385	70960385
chr15	75789668	75799668	chr15	75690135	75700135
chr15	25579608	25589608	chr15	25570509	25580509
chr15	50301435	50311435	chr15	48889297	48899297
chr15	79570245	79580245	chr15	79500395	79510395
chr15	25321208	25331208	chr15	23919495	23929495
chr15	53690033	53700033	chr15	53640547	53650547
chr15	51478709	51488709	chr15	51460508	51470508
chr15	36989585	36999585	chr15	35178987	35188987
chr15	40720063	40730063	chr15	40609499	40619499
chr15	70531260	70541260	chr15	69039405	69049405
chr15	91219916	91229916	chr15	91092381	91102381
chr15	92499695	92509695	chr15	91180591	91190591
chr15	24608243	24618243	chr15	23479768	23489768
chr15	96239115	96249115	chr15	94630267	94640267
chr15	41930821	41940821	chr15	41840395	41850395
chr15	87598249	87608249	chr15	86079357	86089357
chr15	96240798	96250798	chr15	94659533	94669533
chr15	26718681	26728681	chr15	25449295	25459295
chr15	53659603	53669603	chr15	53380758	53390758
chr15	91288124	91298124	chr15	91030239	91040239
chr15	55160082	55170082	chr15	54048755	54058755
chr15	89498501	89508501	chr15	89491264	89501264
chr15	80378608	80388608	chr15	79319407	79329407
chr15	38329151	38339151	chr15	38100864	38110864
chr15	79829131	79839131	chr15	79820641	79830641
chr15	97750608	97760608	chr15	96210468	96220468
chr15	54938403	54948403	chr15	54108463	54118463
chr15	25859285	25869285	chr15	25800724	25810724
chr15	56159633	56169633	chr15	56139649	56149649
chr15	50071728	50081728	chr15	48888381	48898381
chr15	87199175	87209175	chr15	85978768	85988768
chr15	83709617	83719617	chr15	83690253	83700253
chr15	100519573	100529573	chr15	100511241	100521241
chr15	48328789	48338789	chr15	48280264	48290264
chr15	54980442	54990442	chr15	53880847	53890847
chr15	85979457	85989457	chr15	85971747	85981747
chr15	76979277	76989277	chr15	76260819	76270819
chr15	97850201	97860201	chr15	96719105	96729105
chr15	59979519	59989519	chr15	59960538	59970538
chr15	100139130	100149130	chr15	100131370	100141370
chr15	57819854	57829854	chr15	57800051	57810051
chr15	70630727	70640727	chr15	69479177	69489177
chr15	25268765	25278765	chr15	24030186	24040186
chr15	36629268	36639268	chr15	35169238	35179238
chr15	71786364	71796364	chr15	71460284	71470284
chr15	60120559	60130559	chr15	59780091	59790091
chr15	85649602	85659602	chr15	85620710	85630710
chr15	100071896	100081896	chr15	99930654	99940654
chr15	74430258	74440258	chr15	74361792	74371792
chr15	36570514	36580514	chr15	35491382	35501382
chr15	91503566	91513566	chr15	91299496	91309496
chr15	58789650	58799650	chr15	58720244	58730244
chr15	41729910	41739910	chr15	41599606	41609606
chr15	38678607	38688607	chr15	37959985	37969985
chr15	24691987	24701987	chr15	23810608	23820608
chr15	63889773	63899773	chr15	63830383	63840383
chr15	27038431	27048431	chr15	25511154	25521154
chr15	34610618	34620618	chr15	34070742	34080742
chr15	71930619	71940619	chr15	70929434	70939434
chr15	45779380	45789380	chr15	45710577	45720577
chr15	65439138	65449138	chr15	65340047	65350047
chr15	25141202	25151202	chr15	23891488	23901488
chr15	41959655	41969655	chr15	41949960	41959960
chr15	55169098	55179098	chr15	54039672	54049672
chr15	95138462	95148462	chr15	95131027	95141027
chr15	88289505	88299505	chr15	86920087	86930087
chr15	77659003	77669003	chr15	77650955	77660955
chr15	89228451	89238451	chr15	88777312	88787312
chr15	63519481	63529481	chr15	63500410	63510410
chr15	71350073	71360073	chr15	71309554	71319554
chr15	54980816	54990816	chr15	54900592	54910592
chr15	55820396	55830396	chr15	55500441	55510441
chr15	60188261	60198261	chr15	58999802	59009802
chr15	65589053	65599053	chr15	65569769	65579769
chr15	99460146	99470146	chr15	99440587	99450587
chr15	74208989	74218989	chr15	74170994	74180994
chr15	96480400	96490400	chr15	95421925	95431925
chr15	95979520	95989520	chr15	95910381	95920381
chr15	38660198	38670198	chr15	38549395	38559395
chr15	48250210	48260210	chr15	48159988	48169988
chr15	100280721	100290721	chr15	100010800	100020800
chr15	53280356	53290356	chr15	53230375	53240375
chr15	41751262	41761262	chr15	41599652	41609652
chr15	46430775	46440775	chr15	46401023	46411023
chr15	23579532	23589532	chr15	23530467	23540467
chr15	70430220	70440220	chr15	70391405	70401405
chr15	97710557	97720557	chr15	96290986	96300986
chr15	97458489	97468489	chr15	96350222	96360222
chr15	57819842	57829842	chr15	57759871	57769871
chr15	79779842	79789842	chr15	79737468	79747468
chr15	87167725	87177725	chr15	85920691	85930691
chr15	58400228	58410228	chr15	58338681	58348681
chr15	84899225	84909225	chr15	84569843	84579843
chr15	63808955	63818955	chr15	63800245	63810245
chr15	41868761	41878761	chr15	41578359	41588359
chr15	47848854	47858854	chr15	47840486	47850486
chr15	45899469	45909469	chr15	45880830	45890830
chr15	44448348	44458348	chr15	44440282	44450282
chr15	52659734	52669734	chr15	52630405	52640405
chr15	94320100	94330100	chr15	94198953	94208953
chr15	66438572	66448572	chr15	66368527	66378527
chr15	53581993	53591993	chr15	52309434	52319434
chr15	77329988	77339988	chr15	77250316	77260316
chr15	36838534	36848534	chr15	35130817	35140817
chr15	36809220	36819220	chr15	35462066	35472066
chr15	42877167	42887167	chr15	42819730	42829730
chr15	61819088	61829088	chr15	60589692	60599692
chr15	59388959	59398959	chr15	59380354	59390354
chr15	81079865	81089865	chr15	81050305	81060305
chr15	48950161	48960161	chr15	48879762	48889762
chr15	23869760	23879760	chr15	23550670	23560670
chr15	71786474	71796474	chr15	71198111	71208111
chr15	36788097	36798097	chr15	35262129	35272129
chr15	80528669	80538669	chr15	80490522	80500522
chr15	74819896	74829896	chr15	74800808	74810808
chr15	71358115	71368115	chr15	71229815	71239815
chr15	96388975	96398975	chr15	95041436	95051436
chr15	26958618	26968618	chr15	25798261	25808261
chr15	51809175	51819175	chr15	50459612	50469612
chr15	37609179	37619179	chr15	36269257	36279257
chr15	86457377	86467377	chr15	85878286	85888286
chr15	63780237	63790237	chr15	63760086	63770086
chr15	69660848	69670848	chr15	69530023	69540023
chr15	90689674	90699674	chr15	90660267	90670267
chr15	48619820	48629820	chr15	48551416	48561416
chr15	36411279	36421279	chr15	35018693	35028693
chr15	95781642	95791642	chr15	94279403	94289403
chr15	45600612	45610612	chr15	45480234	45490234
chr15	98369284	98379284	chr15	98350307	98360307
chr15	52938325	52948325	chr15	52778281	52788281
chr15	50360028	50370028	chr15	49132059	49142059
chr15	65089843	65099843	chr15	65069525	65079525
chr15	23879415	23889415	chr15	23687964	23697964
chr15	61799623	61809623	chr15	60952562	60962562
chr15	81359181	81369181	chr15	81351125	81361125
chr15	94061460	94071460	chr15	93392678	93402678
chr15	36891279	36901279	chr15	35680273	35690273
chr15	50120655	50130655	chr15	48850348	48860348
chr15	51468750	51478750	chr15	51449942	51459942
chr15	56670328	56680328	chr15	56661272	56671272
chr15	90050349	90060349	chr15	90010272	90020272
chr15	24737633	24747633	chr15	23630791	23640791
chr15	75609867	75619867	chr15	75519318	75529318
chr15	95679770	95689770	chr15	95320155	95330155
chr15	97279669	97289669	chr15	95960049	95970049
chr15	88250167	88260167	chr15	86511132	86521132
chr15	73498992	73508992	chr15	73420192	73430192
chr15	94209286	94219286	chr15	94170776	94180776
chr15	55068519	55078519	chr15	54199833	54209833
chr15	50040444	50050444	chr15	49939746	49949746
chr15	41030509	41040509	chr15	40980887	40990887
chr15	87399332	87409332	chr15	87049726	87059726
chr15	99210200	99220200	chr15	97870384	97880384
chr15	34730455	34740455	chr15	34598557	34608557
chr15	37699109	37709109	chr15	37690052	37700052
chr15	63788708	63798708	chr15	63760323	63770323
chr15	95969182	95979182	chr15	94641018	94651018
chr15	23749653	23759653	chr15	23730199	23740199
chr15	71799665	71809665	chr15	71750213	71760213
chr15	51699568	51709568	chr15	51660550	51670550
chr15	85581454	85591454	chr15	85279748	85289748
chr15	97769888	97779888	chr15	96450822	96460822
chr15	83788365	83798365	chr15	83770689	83780689
chr15	97449632	97459632	chr15	96138925	96148925
chr15	24831169	24841169	chr15	23623038	23633038
chr15	79558384	79568384	chr15	79430015	79440015
chr15	77868511	77878511	chr15	77639970	77649970
chr15	90749823	90759823	chr15	90279900	90289900
chr15	75229757	75239757	chr15	75222621	75232621
chr15	36889994	36899994	chr15	35538176	35548176
chr15	61457683	61467683	chr15	59999781	60009781
chr15	98172175	98182175	chr15	96762449	96772449
chr15	25247895	25257895	chr15	25220990	25230990
chr15	50190171	50200171	chr15	48778870	48788870
chr15	75239330	75249330	chr15	75040298	75050298
chr15	54830058	54840058	chr15	54820241	54830241
chr15	50277177	50287177	chr15	49108863	49118863
chr15	96290526	96300526	chr15	94590089	94600089
chr15	33179634	33189634	chr15	33160649	33170649
chr15	100119163	100129163	chr15	100111074	100121074
chr15	82980691	82990691	chr15	82823132	82833132
chr15	99209269	99219269	chr15	99170167	99180167
chr15	88409410	88419410	chr15	86951086	86961086
chr15	36850806	36860806	chr15	35539207	35549207
chr15	50078036	50088036	chr15	48929266	48939266
chr15	54540423	54550423	chr15	54129485	54139485
chr15	54938799	54948799	chr15	54220062	54230062
chr15	80669605	80679605	chr15	80651068	80661068
chr15	73848904	73858904	chr15	73830533	73840533
chr15	51291107	51301107	chr15	51210927	51220927
chr15	33529556	33539556	chr15	33520799	33530799
chr15	61329642	61339642	chr15	61320194	61330194
chr15	95959130	95969130	chr15	94470542	94480542
chr15	24790811	24800811	chr15	23700856	23710856
chr15	98139653	98149653	chr15	96530397	96540397
chr15	36740742	36750742	chr15	36277769	36287769
chr15	45989265	45999265	chr15	45971356	45981356
chr15	74800287	74810287	chr15	74769756	74779756
chr15	50160595	50170595	chr15	48971809	48981809
chr15	81646979	81656979	chr15	81430183	81440183
chr15	92747318	92757318	chr15	91859026	91869026
chr15	88380555	88390555	chr15	86890691	86900691
chr15	50178783	50188783	chr15	48827476	48837476
chr15	98271355	98281355	chr15	97929378	97939378
chr15	37470459	37480459	chr15	37289836	37299836
chr15	50519637	50529637	chr15	50500322	50510322
chr15	75238433	75248433	chr15	75000132	75010132
chr15	53560333	53570333	chr15	52427301	52437301
chr15	68139965	68149965	chr15	68099893	68109893
chr15	24830145	24840145	chr15	24697171	24707171
chr15	36399625	36409625	chr15	35280806	35290806
chr15	68620826	68630826	chr15	68560085	68570085
chr15	96070764	96080764	chr15	94789489	94799489
chr15	98288863	98298863	chr15	98091489	98101489
chr15	90888123	90898123	chr15	89600908	89610908
chr15	75239905	75249905	chr15	75100504	75110504
chr15	47110113	47120113	chr15	46037137	46047137
chr15	85632023	85642023	chr15	85272184	85282184
chr15	41660311	41670311	chr15	41569486	41579486
chr15	54558997	54568997	chr15	54550707	54560707
chr15	37589818	37599818	chr15	37481484	37491484
chr15	93787493	93797493	chr15	93019712	93029712
chr15	75759656	75769656	chr15	75731912	75741912
chr15	96779762	96789762	chr15	95451062	95461062
chr15	49309513	49319513	chr15	49300679	49310679
chr15	38649816	38659816	chr15	38601275	38611275
chr15	69379106	69389106	chr15	69360936	69370936
chr15	24838477	24848477	chr15	23590723	23600723
chr15	37750484	37760484	chr15	36630323	36640323
chr15	84029602	84039602	chr15	83447431	83457431
chr15	87610676	87620676	chr15	87292119	87302119
chr15	97752376	97762376	chr15	96089061	96099061
chr15	53249668	53259668	chr15	52742093	52752093
chr15	87750534	87760534	chr15	86358710	86368710
chr15	53519950	53529950	chr15	53409044	53419044
chr15	85050270	85060270	chr15	84950044	84960044
chr15	78939503	78949503	chr15	78910319	78920319
chr15	57979935	57989935	chr15	57950731	57960731
chr15	37529440	37539440	chr15	37450270	37460270
chr15	86563925	86573925	chr15	85889245	85899245
chr15	75919954	75929954	chr15	75839009	75849009
chr15	96048159	96058159	chr15	94640267	94650267
chr15	42819766	42829766	chr15	42769388	42779388
chr15	88219394	88229394	chr15	88179750	88189750
chr15	25050536	25060536	chr15	23977716	23987716
chr15	50221652	50231652	chr15	48830764	48840764
chr15	75469788	75479788	chr15	75390239	75400239
chr15	52109823	52119823	chr15	51980170	51990170
chr15	96738615	96748615	chr15	95277477	95287477
chr15	65139156	65149156	chr15	65129780	65139780
chr15	40799724	40809724	chr15	40739542	40749542
chr15	88830325	88840325	chr15	88718995	88728995
chr15	59539350	59549350	chr15	58409605	58419605
chr15	90919359	90929359	chr15	90829926	90839926
chr15	63709122	63719122	chr15	63680082	63690082
chr15	71220718	71230718	chr15	69720254	69730254
chr15	59039653	59049653	chr15	59020455	59030455
chr15	24850930	24860930	chr15	24738117	24748117
chr15	56759006	56769006	chr15	56740610	56750610
chr15	42349223	42359223	chr15	42340602	42350602
chr15	68308742	68318742	chr15	68239992	68249992
chr15	44389364	44399364	chr15	44370348	44380348
chr15	76618644	76628644	chr15	76601333	76611333
chr15	92489398	92499398	chr15	92460830	92470830
chr15	69229117	69239117	chr15	69039274	69049274
chr15	88268445	88278445	chr15	86900138	86910138
chr15	88809413	88819413	chr15	88801239	88811239
chr15	61920308	61930308	chr15	60468817	60478817
chr15	53950602	53960602	chr15	53800394	53810394
chr15	27318578	27328578	chr15	26020648	26030648
chr15	80549378	80559378	chr15	80458932	80468932
chr15	50309571	50319571	chr15	48848833	48858833
chr15	98179861	98189861	chr15	97050303	97060303
chr15	24940819	24950819	chr15	23632012	23642012
chr15	87590116	87600116	chr15	86060069	86070069
chr15	90959734	90969734	chr15	89578589	89588589
chr15	96129515	96139515	chr15	94539812	94549812
chr15	63819667	63829667	chr15	63748621	63758621
chr15	37159237	37169237	chr15	36220562	36230562
chr15	80359134	80369134	chr15	80340361	80350361
chr15	82186808	82196808	chr15	81399879	81409879
chr15	89549032	89559032	chr15	89470153	89480153
chr15	92599162	92609162	chr15	92590563	92600563
chr15	95912401	95922401	chr15	94339465	94349465
chr15	39869738	39879738	chr15	39829741	39839741
chr15	75239034	75249034	chr15	75068127	75078127
chr15	27550708	27560708	chr15	27450276	27460276
chr15	88420330	88430330	chr15	86889515	86899515
chr15	96208253	96218253	chr15	94559010	94569010
chr15	33939730	33949730	chr15	33761169	33771169
chr15	39550092	39560092	chr15	38069911	38079911
chr15	27078421	27088421	chr15	25659899	25669899
chr15	33789470	33799470	chr15	33770442	33780442
chr15	66458348	66468348	chr15	66410179	66420179
chr15	39359920	39369920	chr15	38788267	38798267
chr15	40829859	40839859	chr15	40769298	40779298
chr15	55120356	55130356	chr15	54871612	54881612
chr15	72089421	72099421	chr15	72080783	72090783
chr15	36588834	36598834	chr15	36581112	36591112
chr15	37039917	37049917	chr15	35200208	35210208
chr15	100590135	100600135	chr15	100348520	100358520
chr15	95780785	95790785	chr15	94370232	94380232
chr15	41260724	41270724	chr15	41120998	41130998
chr15	40490210	40500210	chr15	40440934	40450934
chr15	91069615	91079615	chr15	91061610	91071610
chr15	96469477	96479477	chr15	95009850	95019850
chr15	24626723	24636723	chr15	23920569	23930569
chr15	80089450	80099450	chr15	80069802	80079802
chr15	57609710	57619710	chr15	57599894	57609894
chr15	39590644	39600644	chr15	38079727	38089727
chr15	90459741	90469741	chr15	90430134	90440134
chr15	49928959	49938959	chr15	49552671	49562671
chr15	33678301	33688301	chr15	33369938	33379938
chr15	36679571	36689571	chr15	36649048	36659048
chr15	78700975	78710975	chr15	78280139	78290139
chr15	90779166	90789166	chr15	90760144	90770144
chr15	87540733	87550733	chr15	87381977	87391977
chr15	80959704	80969704	chr15	80950205	80960205
chr15	83419929	83429929	chr15	83330195	83340195
chr15	97570009	97580009	chr15	97560551	97570551
chr15	88400944	88410944	chr15	86979645	86989645
chr15	75599348	75609348	chr15	75590586	75600586
chr15	83459264	83469264	chr15	83450986	83460986
chr15	72149239	72159239	chr15	70550371	70560371
chr15	59079892	59089892	chr15	59060292	59070292
chr15	76782682	76792682	chr15	76360403	76370403
chr15	27298693	27308693	chr15	27061627	27071627
chr15	75221934	75231934	chr15	75069656	75079656
chr15	98769609	98779609	chr15	98750053	98760053
chr15	95619818	95629818	chr15	94360217	94370217
chr15	33680034	33690034	chr15	33338239	33348239
chr15	55330524	55340524	chr15	53948277	53958277
chr15	90430268	90440268	chr15	90310395	90320395
chr15	24801502	24811502	chr15	23600196	23610196
chr15	80329598	80339598	chr15	80240566	80250566
chr15	96219056	96229056	chr15	94660057	94670057
chr15	43869238	43879238	chr15	43860386	43870386
chr15	61860875	61870875	chr15	60410167	60420167
chr15	36567957	36577957	chr15	35358678	35368678
chr15	46688829	46698829	chr15	46681796	46691796
chr15	93791742	93801742	chr15	93052346	93062346
chr15	97731582	97741582	chr15	96138290	96148290
chr15	38660043	38670043	chr15	38610287	38620287
chr15	83058968	83068968	chr15	83020339	83030339
chr15	57609456	57619456	chr15	57590636	57600636
chr15	97761372	97771372	chr15	96469074	96479074
chr15	57979126	57989126	chr15	57909555	57919555
chr15	80709881	80719881	chr15	79159962	79169962
chr15	90459178	90469178	chr15	90389818	90399818
chr15	27079121	27089121	chr15	27060920	27070920
chr15	36277534	36287534	chr15	35179752	35189752
chr15	55610007	55620007	chr15	55569969	55579969
chr15	53489208	53499208	chr15	52318355	52328355
chr15	63779604	63789604	chr15	63770287	63780287
chr15	46879231	46889231	chr15	45709506	45719506
chr15	97258812	97268812	chr15	96460017	96470017
chr15	89460269	89470269	chr15	89369615	89379615
chr15	46819287	46829287	chr15	46810606	46820606
chr15	75888938	75898938	chr15	75850647	75860647
chr15	67289548	67299548	chr15	67270397	67280397
chr15	97139208	97149208	chr15	97130249	97140249
chr15	59501599	59511599	chr15	58221195	58231195
chr15	78367781	78377781	chr15	78349860	78359860
chr15	25608932	25618932	chr15	25589799	25599799
chr15	60999391	61009391	chr15	59728145	59738145
chr15	26930068	26940068	chr15	25690688	25700688
chr15	88319289	88329289	chr15	86890418	86900418
chr15	53620661	53630661	chr15	52379730	52389730
chr15	36710814	36720814	chr15	35130624	35140624
chr15	67539732	67549732	chr15	67452037	67462037
chr15	66558602	66568602	chr15	66550735	66560735
chr15	53870008	53880008	chr15	53850314	53860314
chr15	75710575	75720575	chr15	75439047	75449047
chr15	37730111	37740111	chr15	37720566	37730566
chr15	37201895	37211895	chr15	35699701	35709701
chr15	91359380	91369380	chr15	91350321	91360321
chr15	55269407	55279407	chr15	55260888	55270888
chr15	51740219	51750219	chr15	51700041	51710041
chr15	65820050	65830050	chr15	65759761	65769761
chr15	54370707	54380707	chr15	54290764	54300764
chr15	41419035	41429035	chr15	41380596	41390596
chr15	41328718	41338718	chr15	41280335	41290335
chr15	40709532	40719532	chr15	40650322	40660322
chr15	45140263	45150263	chr15	45130369	45140369
chr15	66429142	66439142	chr15	66400667	66410667
chr15	97781004	97791004	chr15	96481045	96491045
chr15	54528983	54538983	chr15	54429688	54439688
chr15	75319058	75329058	chr15	74971664	74981664
chr15	63540470	63550470	chr15	63500158	63510158
chr15	34210160	34220160	chr15	34120448	34130448
chr15	88199152	88209152	chr15	86910344	86920344
chr15	89648960	89658960	chr15	89641527	89651527
chr15	75810010	75820010	chr15	75719295	75729295
chr15	50308322	50318322	chr15	48959648	48969648
chr15	70358447	70368447	chr15	70239635	70249635
chr15	24698737	24708737	chr15	23631233	23641233
chr15	75319802	75329802	chr15	75040420	75050420
chr15	25919870	25929870	chr15	25831022	25841022
chr15	75009847	75019847	chr15	74959676	74969676
chr15	64669670	64679670	chr15	64660947	64670947
chr15	41750216	41760216	chr15	41569308	41579308
chr15	65219006	65229006	chr15	65199789	65209789
chr15	54328090	54338090	chr15	54311081	54321081
chr15	96598810	96608810	chr15	95040925	95050925
chr15	45910119	45920119	chr15	45809524	45819524
chr15	36938803	36948803	chr15	35678269	35688269
chr15	37029902	37039902	chr15	35530310	35540310
chr15	49387267	49397267	chr15	49380076	49390076
chr15	73229319	73239319	chr15	73222343	73232343
chr15	41730281	41740281	chr15	41591417	41601417
chr15	34448873	34458873	chr15	34238818	34248818
chr15	60439300	60449300	chr15	60420980	60430980
chr15	36240602	36250602	chr15	35029881	35039881
chr15	46239831	46249831	chr15	45800646	45810646
chr15	37051141	37061141	chr15	35500173	35510173
chr15	95800003	95810003	chr15	94411038	94421038
chr15	46279404	46289404	chr15	46097508	46107508
chr15	96099949	96109949	chr15	94539178	94549178
chr15	25429300	25439300	chr15	25421012	25431012
chr15	47171136	47181136	chr15	46249551	46259551
chr15	49799977	49809977	chr15	49760358	49770358
chr15	56389746	56399746	chr15	56279182	56289182
chr15	36721715	36731715	chr15	35282301	35292301
chr15	96198709	96208709	chr15	94638517	94648517
chr15	39339699	39349699	chr15	38841914	38851914
chr15	67629471	67639471	chr15	67548688	67558688
chr15	70009242	70019242	chr15	68499758	68509758
chr15	91640829	91650829	chr15	91581696	91591696
chr15	71459711	71469711	chr15	70976922	70986922
chr15	89328551	89338551	chr15	89321890	89331890
chr15	97560840	97570840	chr15	96120421	96130421
chr15	94260731	94270731	chr15	94199029	94209029
chr15	56049286	56059286	chr15	55999877	56009877
chr15	101562192	101572192	chr15	100238253	100248253
chr15	37649439	37659439	chr15	36379491	36389491
chr15	52859523	52869523	chr15	52809691	52819691
chr15	51020053	51030053	chr15	51000278	51010278
chr15	57080157	57090157	chr15	57040037	57050037
chr15	93660799	93670799	chr15	93061183	93071183
chr15	37091720	37101720	chr15	35779031	35789031
chr15	87580243	87590243	chr15	86120999	86130999
chr15	69588556	69598556	chr15	69580517	69590517
chr15	77578123	77588123	chr15	76159953	76169953
chr15	57918541	57928541	chr15	57879668	57889668
chr15	37548309	37558309	chr15	37499751	37509751
chr15	96048619	96058619	chr15	94520284	94530284
chr15	95878776	95888776	chr15	95320031	95330031
chr15	57028971	57038971	chr15	57020806	57030806
chr15	97740313	97750313	chr15	96482445	96492445
chr15	41279515	41289515	chr15	41139942	41149942
chr15	70499146	70509146	chr15	70491024	70501024
chr15	65889187	65899187	chr15	65870392	65880392
chr15	24888857	24898857	chr15	24880124	24890124
chr15	79110827	79120827	chr15	79059632	79069632
chr15	36821572	36831572	chr15	35450373	35460373
chr15	91159746	91169746	chr15	91140910	91150910
chr15	49988975	49998975	chr15	49980801	49990801
chr15	56339052	56349052	chr15	56330972	56340972
chr15	80899606	80909606	chr15	79210919	79220919
chr15	70438943	70448943	chr15	69101399	69111399
chr15	55239570	55249570	chr15	55231220	55241220
chr15	74170396	74180396	chr15	74139406	74149406
chr15	50219314	50229314	chr15	50212065	50222065
chr15	94338491	94348491	chr15	94331099	94341099
chr15	97439826	97449826	chr15	96189888	96199888
chr15	83390580	83400580	chr15	83220564	83230564
chr15	97779503	97789503	chr15	96540824	96550824
chr15	50870665	50880665	chr15	50700454	50710454
chr15	40829470	40839470	chr15	40780450	40790450
chr15	81169806	81179806	chr15	81149742	81159742
chr15	63659579	63669579	chr15	63629955	63639955
chr15	92650280	92660280	chr15	92510814	92520814
chr15	66539662	66549662	chr15	66530731	66540731
chr15	25840367	25850367	chr15	25781035	25791035
chr15	70358272	70368272	chr15	70259495	70269495
chr15	87740440	87750440	chr15	86159544	86169544
chr15	74989573	74999573	chr15	74970608	74980608
chr15	25128762	25138762	chr15	25110146	25120146
chr15	37859518	37869518	chr15	37850351	37860351
chr15	96240862	96250862	chr15	94590149	94600149
chr15	63798978	63808978	chr15	63790762	63800762
chr15	64749235	64759235	chr15	64711110	64721110
chr15	39709406	39719406	chr15	39700268	39710268
chr15	49410178	49420178	chr15	49329413	49339413
chr15	94159329	94169329	chr15	93610241	93620241
chr15	42900553	42910553	chr15	42756706	42766706
chr15	58559915	58569915	chr15	58500150	58510150
chr15	98349090	98359090	chr15	98329991	98339991
chr15	59050541	59060541	chr15	58980458	58990458
chr15	37861428	37871428	chr15	36620046	36630046
chr15	24819567	24829567	chr15	23660297	23670297
chr15	57840769	57850769	chr15	57769209	57779209
chr15	71678976	71688976	chr15	71672050	71682050
chr15	100510827	100520827	chr15	99148883	99158883
chr15	24869215	24879215	chr15	23639509	23649509
chr15	46680901	46690901	chr15	46640522	46650522
chr15	46969447	46979447	chr15	45838557	45848557
chr15	36569236	36579236	chr15	35191094	35201094
chr15	27649273	27659273	chr15	27629939	27639939
chr15	47741249	47751249	chr15	46348398	46358398
chr15	47908071	47918071	chr15	46349835	46359835
chr15	97760230	97770230	chr15	96238558	96248558
chr15	69931006	69941006	chr15	69620993	69630993
chr15	46018860	46028860	chr15	46010336	46020336
chr15	36629062	36639062	chr15	35000108	35010108
chr15	83959058	83969058	chr15	83639158	83649158
chr15	64331441	64341441	chr15	64189513	64199513
chr15	75139905	75149905	chr15	75079304	75089304
chr15	37100376	37110376	chr15	35290022	35300022
chr15	57220604	57230604	chr15	57170877	57180877
chr15	100348443	100358443	chr15	99249661	99259661
chr15	90219451	90229451	chr15	90120720	90130720
chr15	66470138	66480138	chr15	66438188	66448188
chr15	84999271	85009271	chr15	84990597	85000597
chr15	70448680	70458680	chr15	69140868	69150868
chr15	45449628	45459628	chr15	45420708	45430708
chr15	87551011	87561011	chr15	87048889	87058889
chr15	50139791	50149791	chr15	48631320	48641320
chr15	51460002	51470002	chr15	51439721	51449721
chr15	55056753	55066753	chr15	54689173	54699173
chr15	25150184	25160184	chr15	23720328	23730328
chr15	33850005	33860005	chr15	33820438	33830438
chr15	59569345	59579345	chr15	59551039	59561039
chr15	55128300	55138300	chr15	54061219	54071219
chr15	81988234	81998234	chr15	81740845	81750845
chr15	50129367	50139367	chr15	48751401	48761401
chr15	98158243	98168243	chr15	97928723	97938723
chr15	55349066	55359066	chr15	54001495	54011495
chr15	53069609	53079609	chr15	52937986	52947986
chr15	40099356	40109356	chr15	40070161	40080161
chr15	97737072	97747072	chr15	96508909	96518909
chr15	57640186	57650186	chr15	56209698	56219698
chr15	39729604	39739604	chr15	39710668	39720668
chr15	37110225	37120225	chr15	35632129	35642129
chr15	70719333	70729333	chr15	70690584	70700584
chr15	100849334	100859334	chr15	100721368	100731368
chr15	68849603	68859603	chr15	68769943	68779943
chr15	46490248	46500248	chr15	46330026	46340026
chr15	77688368	77698368	chr15	77681327	77691327
chr15	93970246	93980246	chr15	93666815	93676815
chr15	56371125	56381125	chr15	56249505	56259505
chr15	25078370	25088370	chr15	25040468	25050468
chr15	75160293	75170293	chr15	75060511	75070511
chr15	35391734	35401734	chr15	35082785	35092785
chr15	25271253	25281253	chr15	23960603	23970603
chr15	81369870	81379870	chr15	81350708	81360708
chr15	101610746	101620746	chr15	100298816	100308816
chr15	46430855	46440855	chr15	46360645	46370645
chr15	49401190	49411190	chr15	49299077	49309077
chr15	101517916	101527916	chr15	99978109	99988109
chr15	47038309	47048309	chr15	46809514	46819514
chr15	95700680	95710680	chr15	94371677	94381677
chr15	74309551	74319551	chr15	74261025	74271025
chr15	68400461	68410461	chr15	68328740	68338740
chr15	36809120	36819120	chr15	35481971	35491971
chr15	49101171	49111171	chr15	49040956	49050956
chr15	43021009	43031009	chr15	42757193	42767193
chr15	97920903	97930903	chr15	96441213	96451213
chr15	47019205	47029205	chr15	45710247	45720247
chr15	98119789	98129789	chr15	98110096	98120096
chr15	39249928	39259928	chr15	39179053	39189053
chr15	49888754	49898754	chr15	49880191	49890191
chr15	51791449	51801449	chr15	51649889	51659889
chr15	59029474	59039474	chr15	58989545	58999545
chr15	93648938	93658938	chr15	93630305	93640305
chr15	68819508	68829508	chr15	68769748	68779748
chr15	71978630	71988630	chr15	70630472	70640472
chr15	52449075	52459075	chr15	52440734	52450734
chr15	78459626	78469626	chr15	78450568	78460568
chr15	33539810	33549810	chr15	33520631	33530631
chr15	87900684	87910684	chr15	86958984	86968984
chr15	37138153	37148153	chr15	35889126	35899126
chr15	50179577	50189577	chr15	48779020	48789020
chr15	43279376	43289376	chr15	43260099	43270099
chr15	91148268	91158268	chr15	91060902	91070902
chr15	87850286	87860286	chr15	86259237	86269237
chr15	59389114	59399114	chr15	57948910	57958910
chr15	89880457	89890457	chr15	89831102	89841102
chr15	22830651	22840651	chr15	22781713	22791713
chr15	37850792	37860792	chr15	37297299	37307299
chr15	42069681	42079681	chr15	42010284	42020284
chr15	55250440	55260440	chr15	53920030	53930030
chr15	49300048	49310048	chr15	49270019	49280019
chr15	38251204	38261204	chr15	36829570	36839570
chr15	25230922	25240922	chr15	25180941	25190941
chr15	74608594	74618594	chr15	74559870	74569870
chr15	75481195	75491195	chr15	75388965	75398965
chr15	37840143	37850143	chr15	37769855	37779855
chr15	88960147	88970147	chr15	88941781	88951781
chr15	87631445	87641445	chr15	86462528	86472528
chr15	95909979	95919979	chr15	94629682	94639682
chr15	55070734	55080734	chr15	54041011	54051011
chr15	95899062	95909062	chr15	94629064	94639064
chr15	25640930	25650930	chr15	25530875	25540875
chr15	76320016	76330016	chr15	76220901	76230901
chr15	49379816	49389816	chr15	49289653	49299653
chr15	67459152	67469152	chr15	67452567	67462567
chr15	42219576	42229576	chr15	42210306	42220306
chr15	79469520	79479520	chr15	79441037	79451037
chr15	69840048	69850048	chr15	69622518	69632518
chr15	54852730	54862730	chr15	54069076	54079076
chr15	94051661	94061661	chr15	92781135	92791135
chr15	96999401	97009401	chr15	95630264	95640264
chr15	61598708	61608708	chr15	60952642	60962642
chr15	95819591	95829591	chr15	94392201	94402201
chr15	99888635	99898635	chr15	99880934	99890934
chr15	24619271	24629271	chr15	24610584	24620584
chr15	47219944	47229944	chr15	45739501	45749501
chr15	69622819	69632819	chr15	69557902	69567902
chr15	74799405	74809405	chr15	74791622	74801622
chr15	73830035	73840035	chr15	73810158	73820158
chr15	33949559	33959559	chr15	33941410	33951410
chr15	64360495	64370495	chr15	64330935	64340935
chr15	75129089	75139089	chr15	75039808	75049808
chr15	51281207	51291207	chr15	51179803	51189803
chr15	76039127	76049127	chr15	75969836	75979836
chr15	57519317	57529317	chr15	57480035	57490035
chr15	25048739	25058739	chr15	25031011	25041011
chr15	55618592	55628592	chr15	55580935	55590935
chr15	54860212	54870212	chr15	53910632	53920632
chr15	52928411	52938411	chr15	52920117	52930117
chr15	37099182	37109182	chr15	35670916	35680916
chr15	87160843	87170843	chr15	87119738	87129738
chr15	50249956	50259956	chr15	50200484	50210484
chr15	71758880	71768880	chr15	70977918	70987918
chr15	49130336	49140336	chr15	49101191	49111191
chr15	92602296	92612296	chr15	91120538	91130538
chr15	97138174	97148174	chr15	95779312	95789312
chr15	56911494	56921494	chr15	56881279	56891279
chr15	75329923	75339923	chr15	75302202	75312202
chr15	75190907	75200907	chr15	75139284	75149284
chr15	42237891	42247891	chr15	42230432	42240432
chr15	37270087	37280087	chr15	35910478	35920478
chr15	43938589	43948589	chr15	43920713	43930713
chr15	54569194	54579194	chr15	54560895	54570895
chr15	88230605	88240605	chr15	86829996	86839996
chr15	69850855	69860855	chr15	69820084	69830084
chr15	41199314	41209314	chr15	41090382	41100382
chr15	96119407	96129407	chr15	94669007	94679007
chr15	24019069	24029069	chr15	24000229	24010229
chr15	23509350	23519350	chr15	23501653	23511653
chr15	49957679	49967679	chr15	49842735	49852735
chr15	96068448	96078448	chr15	94780010	94790010
chr15	97059919	97069919	chr15	95479950	95489950
chr15	97710140	97720140	chr15	96321045	96331045
chr15	50048719	50058719	chr15	48502272	48512272
chr15	77547999	77557999	chr15	77153571	77163571
chr15	96141691	96151691	chr15	94610531	94620531
chr15	92359939	92369939	chr15	92212306	92222306
chr15	48620844	48630844	chr15	48559762	48569762
chr15	64288982	64298982	chr15	64209043	64219043
chr15	56338711	56348711	chr15	56257843	56267843
chr15	101429855	101439855	chr15	99520026	99530026
chr15	75308654	75318654	chr15	75049896	75059896
chr15	61780070	61790070	chr15	61759927	61769927
chr15	84709260	84719260	chr15	84690121	84700121
chr15	37000752	37010752	chr15	35669233	35679233
chr15	59079479	59089479	chr15	59070156	59080156
chr15	55080155	55090155	chr15	54781168	54791168
chr15	49841922	49851922	chr15	49511448	49521448
chr15	80130372	80140372	chr15	80069804	80079804
chr15	50281088	50291088	chr15	48970496	48980496
chr15	50020044	50030044	chr15	49930138	49940138
chr15	74688623	74698623	chr15	74661182	74671182
chr15	58159607	58169607	chr15	58151530	58161530
chr15	68759060	68769060	chr15	68690360	68700360
chr15	37948275	37958275	chr15	36910970	36920970
chr15	39248590	39258590	chr15	38811738	38821738
chr15	38528831	38538831	chr15	38500246	38510246
chr15	68629904	68639904	chr15	68610234	68620234
chr15	100461258	100471258	chr15	99192776	99202776
chr15	70659688	70669688	chr15	69529641	69539641
chr15	24791121	24801121	chr15	24039199	24049199
chr15	26459236	26469236	chr15	26451123	26461123
chr15	24659532	24669532	chr15	24640623	24650623
chr15	90928834	90938834	chr15	89328491	89338491
chr15	50350497	50360497	chr15	48801222	48811222
chr15	92239446	92249446	chr15	92128205	92138205
chr15	97808619	97818619	chr15	96469321	96479321
chr15	42418542	42428542	chr15	42300983	42310983
chr15	101509764	101519764	chr15	100089558	100099558
chr15	56949716	56959716	chr15	56928917	56938917
chr15	87530380	87540380	chr15	87400290	87410290
chr15	78079575	78089575	chr15	78039300	78049300
chr15	79058663	79068663	chr15	79040172	79050172
chr15	71629108	71639108	chr15	71570035	71580035
chr15	57469602	57479602	chr15	57450557	57460557
chr15	38190886	38200886	chr15	38088412	38098412
chr15	37972372	37982372	chr15	36710375	36720375
chr15	55058368	55068368	chr15	54620946	54630946
chr15	38539224	38549224	chr15	38509212	38519212
chr15	40351322	40361322	chr15	40310282	40320282
chr15	69991207	70001207	chr15	69558308	69568308
chr15	33990228	34000228	chr15	33761879	33771879
chr15	86700899	86710899	chr15	85497230	85507230
chr15	97518823	97528823	chr15	95860247	95870247
chr15	24677734	24687734	chr15	24670605	24680605
chr15	36430675	36440675	chr15	35011162	35021162
chr15	55780710	55790710	chr15	55730061	55740061
chr15	79769451	79779451	chr15	79719766	79729766
chr15	54910017	54920017	chr15	54852141	54862141
chr15	45598898	45608898	chr15	45589366	45599366
chr15	34278354	34288354	chr15	34250211	34260211
chr15	83519813	83529813	chr15	83490616	83500616
chr15	75331375	75341375	chr15	75028896	75038896
chr15	96331950	96341950	chr15	94900053	94910053
chr15	55200903	55210903	chr15	53948928	53958928
chr15	46978692	46988692	chr15	46490978	46500978
chr15	56209657	56219657	chr15	56112202	56122202
chr15	70770975	70780975	chr15	69480415	69490415
chr15	78178222	78188222	chr15	78130208	78140208
chr15	83519971	83529971	chr15	83439046	83449046
chr15	81351072	81361072	chr15	81300143	81310143
chr15	46909610	46919610	chr15	46238617	46248617
chr15	23879427	23889427	chr15	23830333	23840333
chr15	37131691	37141691	chr15	35411709	35421709
chr15	26859705	26869705	chr15	25531109	25541109
chr15	48969724	48979724	chr15	48951006	48961006
chr15	75139093	75149093	chr15	75120800	75130800
chr15	97810122	97820122	chr15	96220295	96230295
chr15	74230867	74240867	chr15	74048964	74058964
chr15	96240829	96250829	chr15	94839442	94849442
chr15	88589268	88599268	chr15	88529834	88539834
chr15	24078479	24088479	chr15	23999701	24009701
chr15	65739586	65749586	chr15	65730590	65740590
chr15	76808960	76818960	chr15	76800685	76810685
chr15	37629346	37639346	chr15	37600720	37610720
chr15	57819853	57829853	chr15	57790143	57800143
chr15	76829292	76839292	chr15	76820973	76830973
chr15	39490691	39500691	chr15	38999770	39009770
chr15	58019190	58029190	chr15	57980218	57990218
chr15	51690169	51700169	chr15	51649467	51659467
chr15	75829112	75839112	chr15	75788960	75798960
chr15	62351193	62361193	chr15	60559226	60569226
chr15	49346562	49356562	chr15	49328928	49338928
chr15	87708679	87718679	chr15	86031223	86041223
chr15	49379987	49389987	chr15	49280421	49290421
chr15	64370141	64380141	chr15	64350650	64360650
chr15	55127704	55137704	chr15	54540541	54550541
chr15	73189756	73199756	chr15	73170912	73180912
chr15	50280064	50290064	chr15	49148992	49158992
chr15	55631007	55641007	chr15	55512416	55522416
chr15	53149748	53159748	chr15	53119554	53129554
chr15	63088894	63098894	chr15	63070763	63080763
chr15	65478893	65488893	chr15	65440557	65450557
chr15	87620239	87630239	chr15	87021393	87031393
chr15	61959211	61969211	chr15	61920153	61930153
chr15	57979990	57989990	chr15	57939357	57949357
chr15	89419160	89429160	chr15	89389560	89399560
chr15	75481537	75491537	chr15	75399416	75409416
chr15	64129867	64139867	chr15	64099820	64109820
chr15	23779137	23789137	chr15	23740725	23750725
chr15	69391922	69401922	chr15	69309509	69319509
chr15	75480280	75490280	chr15	75470320	75480320
chr15	37809883	37819883	chr15	36310396	36320396
chr15	92620769	92630769	chr15	92559826	92569826
chr15	61349048	61359048	chr15	61340138	61350138
chr15	95940742	95950742	chr15	94661682	94671682
chr15	88369410	88379410	chr15	88362198	88372198
chr15	38589834	38599834	chr15	38540062	38550062
chr15	96730065	96740065	chr15	96619244	96629244
chr15	38349559	38359559	chr15	38290669	38300669
chr15	41170376	41180376	chr15	41130260	41140260
chr15	38689900	38699900	chr15	38571792	38581792
chr15	64580174	64590174	chr15	64499824	64509824
chr15	34859241	34869241	chr15	34830332	34840332
chr15	58010071	58020071	chr15	57950256	57960256
chr15	48758981	48768981	chr15	48751234	48761234
chr15	72101119	72111119	chr15	71949039	71959039
chr15	66850761	66860761	chr15	66789319	66799319
chr15	75222241	75232241	chr15	75108245	75118245
chr15	79259424	79269424	chr15	79240012	79250012
chr15	75301478	75311478	chr15	75008741	75018741
chr15	76659630	76669630	chr15	76651065	76661065
chr15	91239538	91249538	chr15	91168485	91178485
chr15	96511223	96521223	chr15	95021176	95031176
chr15	65269953	65279953	chr15	63707957	63717957
chr15	71671369	71681369	chr15	71569586	71579586
chr15	69889885	69899885	chr15	69772134	69782134
chr15	83578668	83588668	chr15	83570966	83580966
chr15	89639505	89649505	chr15	89580064	89590064
chr15	25029311	25039311	chr15	24969517	24979517
chr15	54918870	54928870	chr15	54291048	54301048
chr15	97731032	97741032	chr15	96049816	96059816
chr15	75539930	75549930	chr15	75481066	75491066
chr15	86990167	87000167	chr15	85879286	85889286
chr15	98048647	98058647	chr15	98030998	98040998
chr15	46749104	46759104	chr15	46729888	46739888
chr15	44188342	44198342	chr15	44180973	44190973
chr15	77809153	77819153	chr15	77790137	77800137
chr15	45808480	45818480	chr15	45720567	45730567
chr15	61349932	61359932	chr15	61249774	61259774
chr15	86562125	86572125	chr15	86321341	86331341
chr15	25379068	25389068	chr15	25340821	25350821
chr15	71941216	71951216	chr15	70689265	70699265
chr15	61310011	61320011	chr15	61290998	61300998
chr15	68129743	68139743	chr15	68080704	68090704
chr15	55370539	55380539	chr15	53811537	53821537
chr15	60332104	60342104	chr15	59780687	59790687
chr15	25869045	25879045	chr15	25781181	25791181
chr15	51269257	51279257	chr15	51261103	51271103
chr15	50871172	50881172	chr15	50750465	50760465
chr15	97540509	97550509	chr15	97511574	97521574
chr15	97170803	97180803	chr15	95939827	95949827
chr15	89549200	89559200	chr15	89499118	89509118
chr15	87481297	87491297	chr15	86081960	86091960
chr15	25419585	25429585	chr15	25349466	25359466
chr15	80399206	80409206	chr15	80390576	80400576
chr15	36822107	36832107	chr15	35540186	35550186
chr15	47680865	47690865	chr15	46321053	46331053
chr15	60649689	60659689	chr15	60600087	60610087
chr15	66739449	66749449	chr15	66730958	66740958
chr15	50178565	50188565	chr15	48810233	48820233
chr15	96460012	96470012	chr15	94912786	94922786
chr15	52938053	52948053	chr15	52920142	52930142
chr15	34938185	34948185	chr15	34900518	34910518
chr15	43450046	43460046	chr15	41859628	41869628
chr15	90961973	90971973	chr15	89608965	89618965
chr15	97348027	97358027	chr15	95819870	95829870
chr15	99219469	99229469	chr15	98079370	98089370
chr15	96950802	96960802	chr15	95458600	95468600
chr15	25247924	25257924	chr15	25229889	25239889
chr15	86568786	86578786	chr15	86563382	86573382
chr15	36949417	36959417	chr15	36940199	36950199
chr15	26751346	26761346	chr15	25361217	25371217
chr15	40649294	40659294	chr15	40629944	40639944
chr15	65850735	65860735	chr15	65771358	65781358
chr15	95548625	95558625	chr15	95540744	95550744
chr15	53488537	53498537	chr15	53351299	53361299
chr15	90190567	90200567	chr15	90138692	90148692
chr15	37640642	37650642	chr15	37600578	37610578
chr15	24839226	24849226	chr15	23700643	23710643
chr15	87309087	87319087	chr15	87291447	87301447
chr15	23829948	23839948	chr15	23769256	23779256
chr15	37628863	37638863	chr15	37402312	37412312
chr15	66451421	66461421	chr15	66381121	66391121
chr15	48070511	48080511	chr15	48021237	48031237
chr15	38766833	38776833	chr15	38760661	38770661
chr15	58909232	58919232	chr15	58869782	58879782
chr15	45258836	45268836	chr15	45199672	45209672
chr15	88739624	88749624	chr15	88691001	88701001
chr15	24627917	24637917	chr15	24589896	24599896
chr15	37649159	37659159	chr15	37641665	37651665
chr15	46569468	46579468	chr15	46561204	46571204
chr15	76151308	76161308	chr15	75970858	75980858
chr15	85809304	85819304	chr15	85790959	85800959
chr15	45940118	45950118	chr15	45880272	45890272
chr15	53690674	53700674	chr15	53379706	53389706
chr15	55108981	55118981	chr15	54041655	54051655
chr15	81732222	81742222	chr15	81469694	81479694
chr15	72949533	72959533	chr15	72940639	72950639
chr15	68990236	69000236	chr15	68960987	68970987
chr15	55139697	55149697	chr15	54519877	54529877
chr15	90769541	90779541	chr15	89257143	89267143
chr15	37019983	37029983	chr15	35199600	35209600
chr15	72569330	72579330	chr15	72560105	72570105
chr15	47430658	47440658	chr15	46369029	46379029
chr15	65339209	65349209	chr15	65309990	65319990
chr15	61361578	61371578	chr15	61180149	61190149
chr15	50759155	50769155	chr15	50741094	50751094
chr15	56939733	56949733	chr15	56929416	56939416
chr15	87530813	87540813	chr15	86369747	86379747
chr15	92249770	92259770	chr15	91269581	91279581
chr15	84859767	84869767	chr15	84830321	84840321
chr15	51319645	51329645	chr15	51300611	51310611
chr15	47979201	47989201	chr15	46648486	46658486
chr15	56799823	56809823	chr15	56790718	56800718
chr15	60349582	60359582	chr15	59796338	59806338
chr15	92491263	92501263	chr15	91070084	91080084
chr15	71379295	71389295	chr15	71339986	71349986
chr15	43481160	43491160	chr15	43430103	43440103
chr15	50870237	50880237	chr15	50709526	50719526
chr15	89239377	89249377	chr15	89209838	89219838
chr15	36410553	36420553	chr15	35049682	35059682
chr15	49379292	49389292	chr15	49262474	49272474
chr15	96481222	96491222	chr15	95031356	95041356
chr15	35748687	35758687	chr15	34089628	34099628
chr15	45789648	45799648	chr15	45700158	45710158
chr15	74800461	74810461	chr15	74750201	74760201
chr15	38549947	38559947	chr15	38520200	38530200
chr15	39370215	39380215	chr15	39351139	39361139
chr15	96209392	96219392	chr15	94820597	94830597
chr15	44659351	44669351	chr15	44569548	44579548
chr15	81039675	81049675	chr15	81030514	81040514
chr15	23978696	23988696	chr15	23960171	23970171
chr15	41040560	41050560	chr15	40970935	40980935
chr15	96068171	96078171	chr15	94658854	94668854
chr15	43238958	43248958	chr15	42150253	42160253
chr15	35619112	35629112	chr15	35580872	35590872
chr15	44088766	44098766	chr15	44079969	44089969
chr15	43028757	43038757	chr15	43020613	43030613
chr15	37851262	37861262	chr15	36501275	36511275
chr15	82180682	82190682	chr15	81409999	81419999
chr15	53677707	53687707	chr15	52920117	52930117
chr15	50569935	50579935	chr15	50489668	50499668
chr15	96380779	96390779	chr15	94999210	95009210
chr15	80522015	80532015	chr15	79259584	79269584
chr15	78709775	78719775	chr15	78660386	78670386
chr15	49826771	49836771	chr15	49458991	49468991
chr15	25040826	25050826	chr15	23632676	23642676
chr15	94159186	94169186	chr15	92851716	92861716
chr15	100510643	100520643	chr15	100449949	100459949
chr15	84609398	84619398	chr15	84601139	84611139
chr15	45619330	45629330	chr15	45459940	45469940
chr15	25231560	25241560	chr15	24049591	24059591
chr15	41179896	41189896	chr15	41160318	41170318
chr15	58150612	58160612	chr15	58140317	58150317
chr15	79089788	79099788	chr15	79049532	79059532
chr15	49090173	49100173	chr15	49041267	49051267
chr15	69660743	69670743	chr15	69540489	69550489
chr15	36652477	36662477	chr15	35100060	35110060
chr15	90959394	90969394	chr15	89619110	89629110
chr15	81988004	81998004	chr15	81129887	81139887
chr15	46670024	46680024	chr15	46650898	46660898
chr15	36690563	36700563	chr15	35309060	35319060
chr15	38318601	38328601	chr15	36919760	36929760
chr15	88150405	88160405	chr15	88110520	88120520
chr15	88220424	88230424	chr15	86891236	86901236
chr15	24860895	24870895	chr15	23558708	23568708
chr15	87090736	87100736	chr15	85852268	85862268
chr15	91989478	91999478	chr15	91980271	91990271
chr15	45519695	45529695	chr15	45479778	45489778
chr15	75209373	75219373	chr15	75201020	75211020
chr15	98001215	98011215	chr15	97900349	97910349
chr15	93050938	93060938	chr15	93030105	93040105
chr15	66760074	66770074	chr15	66700167	66710167
chr15	78089559	78099559	chr15	78039515	78049515
chr15	60210440	60220440	chr15	59797576	59807576
chr15	75330772	75340772	chr15	75198944	75208944
chr15	101268517	101278517	chr15	100666861	100676861
chr15	78219508	78229508	chr15	78200771	78210771
chr15	49130234	49140234	chr15	49109989	49119989
chr15	37769468	37779468	chr15	37699584	37709584
chr15	27359370	27369370	chr15	25930220	25940220
chr15	65169811	65179811	chr15	65139938	65149938
chr15	96119522	96129522	chr15	94457647	94467647
chr15	60410193	60420193	chr15	60357961	60367961
chr15	64299592	64309592	chr15	64290188	64300188
chr15	34918979	34928979	chr15	34870606	34880606
chr15	50239946	50249946	chr15	48810881	48820881
chr15	97720162	97730162	chr15	96120975	96130975
chr15	74270638	74280638	chr15	74049224	74059224
chr15	54599137	54609137	chr15	54592233	54602233
chr15	39479461	39489461	chr15	39220245	39230245
chr15	51359895	51369895	chr15	51349448	51359448
chr15	24019678	24029678	chr15	23940420	23950420
chr15	53059738	53069738	chr15	53040126	53050126
chr15	67818615	67828615	chr15	67811040	67821040
chr15	54870398	54880398	chr15	54570769	54580769
chr15	60181119	60191119	chr15	59781079	59791079
chr15	98078688	98088688	chr15	97979795	97989795
chr15	68458792	68468792	chr15	68430858	68440858
chr15	63931205	63941205	chr15	63701959	63711959
chr15	37670292	37680292	chr15	37310153	37320153
chr15	90409978	90419978	chr15	90370143	90380143
chr15	39009250	39019250	chr15	38801451	38811451
chr15	59059430	59069430	chr15	59030413	59040413
chr15	34499153	34509153	chr15	34061214	34071214
chr15	96320590	96330590	chr15	94687410	94697410
chr15	53749315	53759315	chr15	53740845	53750845
chr15	24868735	24878735	chr15	23789613	23799613
chr15	63669123	63679123	chr15	63660040	63670040
chr15	58329605	58339605	chr15	58269695	58279695
chr15	76129282	76139282	chr15	76087476	76097476
chr15	40789660	40799660	chr15	40770061	40780061
chr15	63838201	63848201	chr15	63831291	63841291
chr15	87719497	87729497	chr15	86399692	86409692
chr15	72540730	72550730	chr15	72411059	72421059
chr15	60409961	60419961	chr15	60339824	60349824
chr15	59550381	59560381	chr15	58239539	58249539
chr15	37260453	37270453	chr15	36277554	36287554
chr15	74879529	74889529	chr15	74831105	74841105
chr15	87529829	87539829	chr15	87439240	87449240
chr15	71831538	71841538	chr15	70977434	70987434
chr15	77310491	77320491	chr15	77170990	77180990
chr15	98369382	98379382	chr15	98359711	98369711
chr15	40769578	40779578	chr15	40720907	40730907
chr15	96319843	96329843	chr15	94639330	94649330
chr15	55618882	55628882	chr15	55549430	55559430
chr15	53250233	53260233	chr15	53210613	53220613
chr15	69969722	69979722	chr15	69950898	69960898
chr15	61789649	61799649	chr15	61781060	61791060
chr15	51459481	51469481	chr15	51450997	51460997
chr15	62219376	62229376	chr15	62170429	62180429
chr15	95970362	95980362	chr15	94700346	94710346
chr15	24699332	24709332	chr15	23641113	23651113
chr15	36949594	36959594	chr15	36919807	36929807
chr15	69550388	69560388	chr15	69500537	69510537
chr15	77749418	77759418	chr15	77649762	77659762
chr15	76878919	76888919	chr15	76721814	76731814
chr15	68120797	68130797	chr15	68100335	68110335
chr15	87789020	87799020	chr15	87780308	87790308
chr15	74810071	74820071	chr15	74800878	74810878
chr15	68139255	68149255	chr15	68131005	68141005
chr15	89540121	89550121	chr15	89490638	89500638
chr15	34490503	34500503	chr15	34070206	34080206
chr15	69240782	69250782	chr15	69200834	69210834
chr15	53029279	53039279	chr15	53011015	53021015
chr15	65439624	65449624	chr15	65400607	65410607
chr15	80851989	80861989	chr15	79082205	79092205
chr15	46080760	46090760	chr15	45809976	45819976
chr15	59870236	59880236	chr15	59840364	59850364
chr15	37060766	37070766	chr15	35478360	35488360
chr15	49810783	49820783	chr15	49702509	49712509
chr15	83869311	83879311	chr15	83789031	83799031
chr15	48501136	48511136	chr15	48439024	48449024
chr15	27438722	27448722	chr15	25910645	25920645
chr15	99050045	99060045	chr15	99000805	99010805
chr15	84052860	84062860	chr15	83639360	83649360
chr15	38169838	38179838	chr15	38110057	38120057
chr15	25419435	25429435	chr15	25380612	25390612
chr15	80688432	80698432	chr15	80681216	80691216
chr15	39520699	39530699	chr15	38279960	38289960
chr15	48789837	48799837	chr15	48769819	48779819
chr15	98421018	98431018	chr15	96860373	96870373
chr15	77740229	77750229	chr15	77680731	77690731
chr15	25559205	25569205	chr15	25550502	25560502
chr15	63569374	63579374	chr15	63560543	63570543
chr15	96522240	96532240	chr15	95031156	95041156
chr15	71340334	71350334	chr15	71289260	71299260
chr15	70549096	70559096	chr15	70540923	70550923
chr15	98191458	98201458	chr15	97929450	97939450
chr15	88859712	88869712	chr15	88850508	88860508
chr15	50110886	50120886	chr15	48649290	48659290
chr15	34219499	34229499	chr15	34149182	34159182
chr15	95921240	95931240	chr15	94660022	94670022
chr15	24897619	24907619	chr15	23619723	23629723
chr15	88380127	88390127	chr15	87032849	87042849
chr15	79080216	79090216	chr15	79059526	79069526
chr15	91409121	91419121	chr15	91389950	91399950
chr15	70371468	70381468	chr15	69482477	69492477
chr15	26428355	26438355	chr15	26421215	26431215
chr15	41939344	41949344	chr15	41869017	41879017
chr15	63108210	63118210	chr15	63100991	63110991
chr15	34511233	34521233	chr15	34330875	34340875
chr15	98250499	98260499	chr15	97928053	97938053
chr15	97178255	97188255	chr15	96040816	96050816
chr15	71279381	71289381	chr15	69669914	69679914
chr15	86562654	86572654	chr15	86230167	86240167
chr15	25660480	25670480	chr15	25628560	25638560
chr15	85799881	85809881	chr15	85750403	85760403
chr15	97017950	97027950	chr15	95490599	95500599
chr15	96298634	96308634	chr15	94823017	94833017
chr15	60220160	60230160	chr15	59796979	59806979
chr15	92557497	92567497	chr15	92460278	92470278
chr15	55251572	55261572	chr15	53852073	53862073
chr15	77540547	77550547	chr15	76079157	76089157
chr15	51209834	51219834	chr15	51190119	51200119
chr15	89549384	89559384	chr15	89540730	89550730
chr15	94342677	94352677	chr15	92921512	92931512
chr15	72960853	72970853	chr15	72888263	72898263
chr15	75310286	75320286	chr15	75159758	75169758
chr15	54201317	54211317	chr15	53890670	53900670
chr15	36571404	36581404	chr15	35139423	35149423
chr15	52429097	52439097	chr15	52399382	52409382
chr15	68289727	68299727	chr15	68240401	68250401
chr15	38670041	38680041	chr15	38601124	38611124
chr15	100550380	100560380	chr15	99930404	99940404
chr15	23938887	23948887	chr15	23920580	23930580
chr15	99770503	99780503	chr15	99260408	99270408
chr15	88110811	88120811	chr15	86642758	86652758
chr15	73131480	73141480	chr15	73040761	73050761
chr15	73839079	73849079	chr15	73809614	73819614
chr15	38670366	38680366	chr15	38559455	38569455
chr15	26919109	26929109	chr15	25410745	25420745
chr15	40990562	41000562	chr15	40970305	40980305
chr15	55580071	55590071	chr15	55511599	55521599
chr15	77789792	77799792	chr15	77739765	77749765
chr15	48050728	48060728	chr15	48021485	48031485
chr15	96181094	96191094	chr15	94630533	94640533
chr15	69940763	69950763	chr15	69772414	69782414
chr15	74369389	74379389	chr15	74049020	74059020
chr15	46670124	46680124	chr15	46640376	46650376
chr15	27219180	27229180	chr15	27141025	27151025
chr15	55400295	55410295	chr15	55289729	55299729
chr15	78060260	78070260	chr15	78039320	78049320
chr15	95979426	95989426	chr15	94628602	94638602
chr15	90130777	90140777	chr15	89921188	89931188
chr15	89029869	89039869	chr15	88940949	88950949
chr15	55182806	55192806	chr15	53979056	53989056
chr15	89429331	89439331	chr15	89379856	89389856
chr15	26659289	26669289	chr15	26629961	26639961
chr15	40310336	40320336	chr15	40260078	40270078
chr15	97850218	97860218	chr15	96589195	96599195
chr15	71639947	71649947	chr15	70978080	70988080
chr15	39629113	39639113	chr15	38788890	38798890
chr15	80339491	80349491	chr15	79039868	79049868
chr15	53240857	53250857	chr15	52937955	52947955
chr15	54409241	54419241	chr15	54390228	54400228
chr15	70469307	70479307	chr15	70359151	70369151
chr15	99159791	99169791	chr15	99098851	99108851
chr15	47350479	47360479	chr15	47310082	47320082
chr15	33920422	33930422	chr15	33879714	33889714
chr15	77859270	77869270	chr15	77649383	77659383
chr15	64599372	64609372	chr15	64570034	64580034
chr15	46898583	46908583	chr15	46829013	46839013
chr15	61969708	61979708	chr15	60540981	60550981
chr15	36397792	36407792	chr15	35319083	35329083
chr15	42849203	42859203	chr15	42840618	42850618
chr15	46850045	46860045	chr15	46829683	46839683
chr15	68288812	68298812	chr15	68280902	68290902
chr15	39969300	39979300	chr15	39930624	39940624
chr15	34899706	34909706	chr15	34890347	34900347
chr15	87497319	87507319	chr15	86210716	86220716
chr15	78200444	78210444	chr15	78070018	78080018
chr15	45350900	45360900	chr15	45309485	45319485
chr15	40400122	40410122	chr15	40350804	40360804
chr15	79749305	79759305	chr15	79712462	79722462
chr15	53030605	53040605	chr15	52816797	52826797
chr15	26525913	26535913	chr15	25830265	25840265
chr15	65240238	65250238	chr15	65219723	65229723
chr15	97347711	97357711	chr15	95930238	95940238
chr15	71550769	71560769	chr15	70977556	70987556
chr15	53579027	53589027	chr15	53519914	53529914
chr15	76878030	76888030	chr15	76870706	76880706
chr15	38777194	38787194	chr15	38770089	38780089
chr15	37270770	37280770	chr15	35979019	35989019
chr15	60439167	60449167	chr15	59058710	59068710
chr15	95323739	95333739	chr15	94329398	94339398
chr15	37417812	37427812	chr15	37402146	37412146
chr15	79529309	79539309	chr15	79491335	79501335
chr15	63809930	63819930	chr15	63748437	63758437
chr15	101067566	101077566	chr15	101061483	101071483
chr15	47038870	47048870	chr15	46519066	46529066
chr15	49648581	49658581	chr15	49640630	49650630
chr15	87909140	87919140	chr15	87899765	87909765
chr15	87591015	87601015	chr15	86081957	86091957
chr15	85129294	85139294	chr15	85091886	85101886
chr15	56000027	56010027	chr15	55920618	55930618
chr15	96131017	96141017	chr15	94608600	94618600
chr15	62159564	62169564	chr15	60471255	60481255
chr15	68349516	68359516	chr15	68330190	68340190
chr15	53677143	53687143	chr15	53500315	53510315
chr15	53676940	53686940	chr15	53550661	53560661
chr15	41090069	41100069	chr15	41030438	41040438
chr15	47379101	47389101	chr15	47339752	47349752
chr15	66480332	66490332	chr15	66438702	66448702
chr15	24642102	24652102	chr15	23518812	23528812
chr15	68978858	68988858	chr15	68970369	68980369
chr15	68788853	68798853	chr15	68780932	68790932
chr15	74270032	74280032	chr15	74201630	74211630
chr15	25071151	25081151	chr15	23850935	23860935
chr15	25220035	25230035	chr15	25159774	25169774
chr15	97252333	97262333	chr15	96021970	96031970
chr15	37260715	37270715	chr15	36159445	36169445
chr15	40330791	40340791	chr15	40259698	40269698
chr15	96341563	96351563	chr15	94711691	94721691
chr15	43450542	43460542	chr15	43429976	43439976
chr15	72000025	72010025	chr15	71900789	71910789
chr15	41740267	41750267	chr15	41730432	41740432
chr15	39109513	39119513	chr15	38768025	38778025
chr15	24678504	24688504	chr15	23809264	23819264
chr15	84089306	84099306	chr15	83581137	83591137
chr15	36689316	36699316	chr15	35177507	35187507
chr15	79781194	79791194	chr15	79320843	79330843
chr15	82179276	82189276	chr15	81269948	81279948
chr15	87980157	87990157	chr15	86667341	86677341
chr15	37260296	37270296	chr15	35691587	35701587
chr15	36791495	36801495	chr15	35070835	35080835
chr15	63249526	63259526	chr15	63199530	63209530
chr15	58479425	58489425	chr15	58449477	58459477
chr15	97190365	97200365	chr15	95727258	95737258
chr15	25370771	25380771	chr15	25351009	25361009
chr15	64499602	64509602	chr15	64450553	64460553
chr15	57990375	58000375	chr15	57919022	57929022
chr15	55419974	55429974	chr15	55270044	55280044
chr15	99640086	99650086	chr15	99570918	99580918
chr15	67428626	67438626	chr15	67380570	67390570
chr15	62939585	62949585	chr15	62860617	62870617
chr15	23830137	23840137	chr15	23800821	23810821
chr15	57819447	57829447	chr15	57780911	57790911
chr15	46959615	46969615	chr15	45650687	45660687
chr15	64771089	64781089	chr15	64719853	64729853
chr15	98419541	98429541	chr15	96678981	96688981
chr15	27271048	27281048	chr15	25666855	25676855
chr15	93659820	93669820	chr15	93630642	93640642
chr15	82929982	82939982	chr15	82889271	82899271
chr15	76499357	76509357	chr15	76399918	76409918
chr15	87729842	87739842	chr15	86338817	86348817
chr15	54918414	54928414	chr15	54101235	54111235
chr15	50040278	50050278	chr15	48707887	48717887
chr15	27038743	27048743	chr15	25711098	25721098
chr15	39290497	39300497	chr15	38788141	38798141
chr15	45140092	45150092	chr15	45121175	45131175
chr15	76539992	76549992	chr15	76399105	76409105
chr15	55112978	55122978	chr15	53850153	53860153
chr15	54351578	54361578	chr15	53801330	53811330
chr15	57789630	57799630	chr15	57770131	57780131
chr15	54009848	54019848	chr15	54000611	54010611
chr15	72069421	72079421	chr15	70677509	70687509
chr15	90219936	90229936	chr15	90169908	90179908
chr15	50639186	50649186	chr15	50620655	50630655
chr15	70558613	70568613	chr15	70549702	70559702
chr15	52489286	52499286	chr15	52460292	52470292
chr15	101108380	101118380	chr15	101100709	101110709
chr15	75660149	75670149	chr15	75590422	75600422
chr15	37688185	37698185	chr15	36288664	36298664
chr15	54158483	54168483	chr15	54120074	54130074
chr15	94090201	94100201	chr15	94002506	94012506
chr15	37288988	37298988	chr15	37282002	37292002
chr15	50979042	50989042	chr15	50959821	50969821
chr15	27630424	27640424	chr15	26340940	26350940
chr15	101240221	101250221	chr15	101067825	101077825
chr15	97221725	97231725	chr15	96078590	96088590
chr15	78091280	78101280	chr15	78029128	78039128
chr15	49119406	49129406	chr15	49100721	49110721
chr15	88979699	88989699	chr15	88930097	88940097
chr15	92249669	92259669	chr15	92229359	92239359
chr15	81330688	81340688	chr15	81309678	81319678
chr15	23790449	23800449	chr15	23688114	23698114
chr15	40680525	40690525	chr15	40591103	40601103
chr15	36149810	36159810	chr15	35079219	35089219
chr15	36331390	36341390	chr15	34998907	35008907
chr15	42979488	42989488	chr15	42970809	42980809
chr15	96856978	96866978	chr15	95567208	95577208
chr15	53590502	53600502	chr15	52281214	52291214
chr15	64669824	64679824	chr15	64619187	64629187
chr15	83801559	83811559	chr15	83701059	83711059
chr15	80529834	80539834	chr15	80459546	80469546
chr15	54769824	54779824	chr15	54753049	54763049
chr15	97442555	97452555	chr15	96198443	96208443
chr15	97769162	97779162	chr15	96409381	96419381
chr15	75669025	75679025	chr15	75630216	75640216
chr15	93787933	93797933	chr15	93031231	93041231
chr15	36809955	36819955	chr15	35160970	35170970
chr15	80699750	80709750	chr15	79129406	79139406
chr15	93610560	93620560	chr15	93229158	93239158
chr15	75719205	75729205	chr15	75659128	75669128
chr15	87570838	87580838	chr15	86090179	86100179
chr15	88779237	88789237	chr15	88649123	88659123
chr15	37439494	37449494	chr15	37380853	37390853
chr15	96529812	96539812	chr15	95087488	95097488
chr15	100199706	100209706	chr15	100011711	100021711
chr15	75330093	75340093	chr15	74999428	75009428
chr15	73019523	73029523	chr15	73010708	73020708
chr15	88402611	88412611	chr15	87169953	87179953
chr15	98141468	98151468	chr15	97929889	97939889
chr15	71939663	71949663	chr15	71931458	71941458
chr15	100667508	100677508	chr15	100660693	100670693
chr15	34438500	34448500	chr15	34060377	34070377
chr15	88147310	88157310	chr15	86950143	86960143
chr15	74729666	74739666	chr15	74689721	74699721
chr15	23810871	23820871	chr15	23749975	23759975
chr15	80760659	80770659	chr15	80651247	80661247
chr15	54938620	54948620	chr15	54078215	54088215
chr15	58079639	58089639	chr15	58018581	58028581
chr15	41139128	41149128	chr15	41131357	41141357
chr15	53170457	53180457	chr15	52937804	52947804
chr15	74679314	74689314	chr15	74670054	74680054
chr15	95710592	95720592	chr15	95580345	95590345
chr15	74668913	74678913	chr15	74661253	74671253
chr15	37849019	37859019	chr15	37831021	37841021
chr15	41519521	41529521	chr15	41510743	41520743
chr15	87668766	87678766	chr15	86278931	86288931
chr15	47518989	47528989	chr15	47510270	47520270
chr15	41780593	41790593	chr15	41590831	41600831
chr15	37119281	37129281	chr15	35530453	35540453
chr15	81089837	81099837	chr15	81069892	81079892
chr15	87319195	87329195	chr15	87060586	87070586
chr15	35498795	35508795	chr15	35491301	35501301
chr15	87530636	87540636	chr15	86238743	86248743
chr15	47560630	47570630	chr15	46290049	46300049
chr15	86466958	86476958	chr15	86249338	86259338
chr15	53430606	53440606	chr15	53309941	53319941
chr15	43480671	43490671	chr15	43439696	43449696
chr15	47038847	47048847	chr15	46688403	46698403
chr15	59480512	59490512	chr15	59440316	59450316
chr15	80550082	80560082	chr15	80500148	80510148
chr15	42877448	42887448	chr15	42756865	42766865
chr15	74347030	74357030	chr15	74320709	74330709
chr15	36931610	36941610	chr15	35480807	35490807
chr15	40189393	40199393	chr15	40130005	40140005
chr15	75210580	75220580	chr15	74930608	74940608
chr15	73120103	73130103	chr15	73109704	73119704
chr15	58009844	58019844	chr15	57918762	57928762
chr15	85498994	85508994	chr15	85450314	85460314
chr15	42828963	42838963	chr15	42820624	42830624
chr15	37050240	37060240	chr15	35640266	35650266
chr15	75559839	75569839	chr15	75489640	75499640
chr15	90479896	90489896	chr15	90390007	90400007
chr15	79478134	79488134	chr15	79399248	79409248
chr15	101530958	101540958	chr15	100233205	100243205
chr15	55381110	55391110	chr15	55311275	55321275
chr15	70270141	70280141	chr15	70190758	70200758
chr15	66710717	66720717	chr15	66631069	66641069
chr15	37789115	37799115	chr15	37780985	37790985
chr15	90590098	90600098	chr15	90280522	90290522
chr15	70429556	70439556	chr15	70420508	70430508
chr15	47899139	47909139	chr15	47892254	47902254
chr15	40769711	40779711	chr15	40750139	40760139
chr15	81358871	81368871	chr15	81309178	81319178
chr15	73940212	73950212	chr15	73919968	73929968
chr15	78708410	78718410	chr15	78298619	78308619
chr15	96409855	96419855	chr15	96368974	96378974
chr15	79778742	79788742	chr15	79760791	79770791
chr15	75317911	75327911	chr15	75029095	75039095
chr15	76270148	76280148	chr15	76240402	76250402
chr15	93000619	93010619	chr15	92747086	92757086
chr15	60459090	60469090	chr15	60451576	60461576
chr15	70958352	70968352	chr15	70940184	70950184
chr15	81199434	81209434	chr15	81170058	81180058
chr15	63570039	63580039	chr15	63519450	63529450
chr15	54889857	54899857	chr15	54592800	54602800
chr15	25628577	25638577	chr15	25529879	25539879
chr15	41009359	41019359	chr15	40999890	41009890
chr15	74519426	74529426	chr15	74469432	74479432
chr15	54832062	54842062	chr15	53908426	53918426
chr15	66660002	66670002	chr15	66620142	66630142
chr15	48999764	49009764	chr15	48819246	48829246
chr15	57119322	57129322	chr15	57100983	57110983
chr15	36419491	36429491	chr15	35228221	35238221
chr15	58519741	58529741	chr15	58449571	58459571
chr15	34597782	34607782	chr15	34470416	34480416
chr15	39851016	39861016	chr15	39819601	39829601
chr15	25269522	25279522	chr15	24078161	24088161
chr15	24710082	24720082	chr15	23560118	23570118
chr15	38309903	38319903	chr15	38260240	38270240
chr15	38989364	38999364	chr15	38980816	38990816
chr15	96167655	96177655	chr15	95050585	95060585
chr15	39423442	39433442	chr15	39129557	39139557
chr15	37189160	37199160	chr15	36020798	36030798
chr15	97690081	97700081	chr15	97479880	97489880
chr15	50610739	50620739	chr15	50570313	50580313
chr15	83039518	83049518	chr15	83030365	83040365
chr15	46289080	46299080	chr15	46280967	46290967
chr15	95811503	95821503	chr15	94381213	94391213
chr15	37610202	37620202	chr15	37296922	37306922
chr15	48128655	48138655	chr15	48120707	48130707
chr15	81509517	81519517	chr15	81490410	81500410
chr15	50250287	50260287	chr15	48828621	48838621
chr15	62238884	62248884	chr15	62220780	62230780
chr15	37872360	37882360	chr15	36579339	36589339
chr15	24879896	24889896	chr15	23620684	23630684
chr15	94150509	94160509	chr15	93028926	93038926
chr15	36630336	36640336	chr15	35130200	35140200
chr15	100407704	100417704	chr15	100369899	100379899
chr15	97798846	97808846	chr15	96458521	96468521
chr15	38969476	38979476	chr15	38960681	38970681
chr15	57100046	57110046	chr15	57081125	57091125
chr15	43450724	43460724	chr15	43390361	43400361
chr15	79441480	79451480	chr15	79360130	79370130
chr15	47010927	47020927	chr15	45730010	45740010
chr15	87619578	87629578	chr15	86569714	86579714
chr15	98329402	98339402	chr15	96637840	96647840
chr15	41819665	41829665	chr15	41780605	41790605
chr15	41302174	41312174	chr15	41249732	41259732
chr15	39929536	39939536	chr15	39910305	39920305
chr15	42619428	42629428	chr15	42560863	42570863
chr15	54239299	54249299	chr15	54070354	54080354
chr15	64379652	64389652	chr15	64316870	64326870
chr15	36929364	36939364	chr15	35510201	35520201
chr15	88199185	88209185	chr15	87048940	87058940
chr15	37549946	37559946	chr15	37329569	37339569
chr15	97760305	97770305	chr15	96259562	96269562
chr15	96859674	96869674	chr15	96840069	96850069
chr15	101108786	101118786	chr15	101060006	101070006
chr15	80129875	80139875	chr15	80049533	80059533
chr15	78368132	78378132	chr15	78339911	78349911
chr15	55969429	55979429	chr15	55961811	55971811
chr15	69390774	69400774	chr15	69269798	69279798
chr15	97331599	97341599	chr15	95989853	95999853
chr15	76849588	76859588	chr15	76730716	76740716
chr15	77289698	77299698	chr15	77261096	77271096
chr15	37770047	37780047	chr15	37749785	37759785
chr15	91529700	91539700	chr15	91429761	91439761
chr15	53676730	53686730	chr15	52799754	52809754
chr15	98610080	98620080	chr15	98580888	98590888
chr15	58038891	58048891	chr15	57712609	57722609
chr15	47499327	47509327	chr15	47490739	47500739
chr15	68840546	68850546	chr15	68750453	68760453
chr15	55020537	55030537	chr15	54949940	54959940
chr15	96558939	96568939	chr15	95230773	95240773
chr15	58100039	58110039	chr15	58090473	58100473
chr15	96728588	96738588	chr15	96649975	96659975
chr15	46887762	46897762	chr15	45879523	45889523
chr15	69260659	69270659	chr15	69240435	69250435
chr15	89790113	89800113	chr15	89770716	89780716
chr15	73559880	73569880	chr15	73370484	73380484
chr15	50369623	50379623	chr15	49098819	49108819
chr15	74600111	74610111	chr15	74580048	74590048
chr15	97769887	97779887	chr15	96429564	96439564
chr15	88409836	88419836	chr15	88361932	88371932
chr15	58187252	58197252	chr15	58070033	58080033
chr15	38422102	38432102	chr15	37162418	37172418
chr15	49719652	49729652	chr15	49577990	49587990
chr15	55069113	55079113	chr15	53790595	53800595
chr15	53379059	53389059	chr15	52808118	52818118
chr15	38539308	38549308	chr15	38490479	38500479
chr15	39719020	39729020	chr15	38571673	38581673
chr15	83819039	83829039	chr15	83721068	83731068
chr15	33829716	33839716	chr15	33820892	33830892
chr15	25301134	25311134	chr15	23910289	23920289
chr15	95808797	95818797	chr15	94390145	94400145
chr15	50819239	50829239	chr15	50810984	50820984
chr15	77420371	77430371	chr15	77271545	77281545
chr15	37830937	37840937	chr15	37759901	37769901
chr15	78669624	78679624	chr15	78640078	78650078
chr15	38629389	38639389	chr15	38609760	38619760
chr15	88178583	88188583	chr15	86841961	86851961
chr15	37101214	37111214	chr15	35559909	35569909
chr15	55479209	55489209	chr15	55470580	55480580
chr15	42339517	42349517	chr15	42310142	42320142
chr15	83449796	83459796	chr15	83250729	83260729
chr15	37249807	37259807	chr15	37159591	37169591
chr15	74639539	74649539	chr15	74630554	74640554
chr15	38279833	38289833	chr15	38260220	38270220
chr15	53177253	53187253	chr15	52869044	52879044
chr15	78789517	78799517	chr15	78782399	78792399
chr15	54980495	54990495	chr15	54970423	54980423
chr15	54328295	54338295	chr15	54321130	54331130
chr15	88008433	88018433	chr15	86489224	86499224
chr15	92656237	92666237	chr15	90929896	90939896
chr15	93308830	93318830	chr15	93150118	93160118
chr15	36393007	36403007	chr15	35129581	35139581
chr15	46989508	46999508	chr15	46381451	46391451
chr15	42260233	42270233	chr15	42239218	42249218
chr15	37380373	37390373	chr15	37351713	37361713
chr15	50139604	50149604	chr15	49466958	49476958
chr15	81712419	81722419	chr15	81661072	81671072
chr15	52050593	52060593	chr15	50500600	50510600
chr15	23870796	23880796	chr15	23750048	23760048
chr15	67441232	67451232	chr15	67380000	67390000
chr15	93899579	93909579	chr15	92849155	92859155
chr15	96648605	96658605	chr15	96640881	96650881
chr15	66690012	66700012	chr15	66670536	66680536
chr15	96581730	96591730	chr15	94961332	94971332
chr15	65500485	65510485	chr15	65469920	65479920
chr15	40351356	40361356	chr15	40299741	40309741
chr15	52428830	52438830	chr15	52410184	52420184
chr15	53177960	53187960	chr15	52918705	52928705
chr15	37719264	37729264	chr15	37710386	37720386
chr15	99406918	99416918	chr15	98139815	98149815
chr15	97698795	97708795	chr15	96251043	96261043
chr15	97277871	97287871	chr15	96101074	96111074
chr15	68749800	68759800	chr15	68710347	68720347
chr15	82989972	82999972	chr15	82870309	82880309
chr15	99179274	99189274	chr15	98288326	98298326
chr15	68908486	68918486	chr15	68741460	68751460
chr15	73800238	73810238	chr15	73739688	73749688
chr15	26680056	26690056	chr15	26629726	26639726
chr15	65290891	65300891	chr15	65210075	65220075
chr15	83490296	83500296	chr15	83470930	83480930
chr15	24798598	24808598	chr15	23650796	23660796
chr15	40669886	40679886	chr15	40629493	40639493
chr15	40900217	40910217	chr15	40850589	40860589
chr15	56412208	56422208	chr15	56127959	56137959
chr15	97830225	97840225	chr15	97810483	97820483
chr15	34189857	34199857	chr15	34140195	34150195
chr15	26709331	26719331	chr15	26680516	26690516
chr15	74889641	74899641	chr15	74860285	74870285
chr15	47156753	47166753	chr15	47150193	47160193
chr15	90430069	90440069	chr15	90300479	90310479
chr15	95568859	95578859	chr15	95560876	95570876
chr15	98209445	98219445	chr15	96809288	96819288
chr15	65160463	65170463	chr15	65051181	65061181
chr15	99289702	99299702	chr15	97861631	97871631
chr15	25239237	25249237	chr15	25150153	25160153
chr15	55969877	55979877	chr15	55931886	55941886
chr15	36929527	36939527	chr15	35612779	35622779
chr15	53318575	53328575	chr15	53311231	53321231
chr15	95750144	95760144	chr15	94400653	94410653
chr15	101386783	101396783	chr15	100030655	100040655
chr15	99767280	99777280	chr15	99300867	99310867
chr15	79459593	79469593	chr15	79441149	79451149
chr15	97769994	97779994	chr15	96290245	96300245
chr15	98149879	98159879	chr15	97930268	97940268
chr15	41949221	41959221	chr15	41900259	41910259
chr15	37450501	37460501	chr15	37390218	37400218
chr15	64831060	64841060	chr15	64779462	64789462
chr15	99740755	99750755	chr15	98450633	98460633
chr15	37539951	37549951	chr15	37417933	37427933
chr15	64710325	64720325	chr15	64681026	64691026
chr15	62517638	62527638	chr15	60849820	60859820
chr15	46228729	46238729	chr15	46210096	46220096
chr15	90619536	90629536	chr15	90590570	90600570
chr15	37548786	37558786	chr15	37310174	37320174
chr15	77679715	77689715	chr15	77670803	77680803
chr15	47418173	47428173	chr15	46090296	46100296
chr15	75239096	75249096	chr15	75200995	75210995
chr15	25349905	25359905	chr15	25340803	25350803
chr15	55149649	55159649	chr15	54068711	54078711
chr15	38170421	38180421	chr15	38088261	38098261
chr15	36950155	36960155	chr15	35410584	35420584
chr15	37210740	37220740	chr15	35749453	35759453
chr15	53571507	53581507	chr15	52171515	52181515
chr15	55719712	55729712	chr15	55699546	55709546
chr15	66480275	66490275	chr15	66451528	66461528
chr15	76610639	76620639	chr15	76420834	76430834
chr15	84878599	84888599	chr15	84870364	84880364
chr15	41251401	41261401	chr15	41130029	41140029
chr15	75890137	75900137	chr15	75838984	75848984
chr15	37549100	37559100	chr15	37402682	37412682
chr15	44169717	44179717	chr15	44151027	44161027
chr15	95828676	95838676	chr15	94388823	94398823
chr15	54098794	54108794	chr15	54090763	54100763
chr15	37630789	37640789	chr15	37309826	37319826
chr15	96470770	96480770	chr15	95369692	95379692
chr15	35346702	35356702	chr15	35068774	35078774
chr15	85920047	85930047	chr15	85890341	85900341
chr15	70169842	70179842	chr15	69608048	69618048
chr15	84009097	84019097	chr15	84000741	84010741
chr15	62300637	62310637	chr15	62220501	62230501
chr15	85788978	85798978	chr15	85781697	85791697
chr15	54809131	54819131	chr15	53881670	53891670
chr15	43430031	43440031	chr15	43369376	43379376
chr15	88849003	88859003	chr15	88839918	88849918
chr15	76587028	76597028	chr15	76580428	76590428
chr15	46528932	46538932	chr15	46450262	46460262
chr15	36648939	36658939	chr15	35112726	35122726
chr15	38928711	38938711	chr15	38910450	38920450
chr15	100489476	100499476	chr15	100470025	100480025
chr15	83049547	83059547	chr15	83040328	83050328
chr15	43461358	43471358	chr15	42188805	42198805
chr15	41729585	41739585	chr15	41709732	41719732
chr15	99040128	99050128	chr15	99020132	99030132
chr15	37100123	37110123	chr15	35529546	35539546
chr15	36570496	36580496	chr15	35120334	35130334
chr15	47569126	47579126	chr15	47560360	47570360
chr15	96180104	96190104	chr15	94871335	94881335
chr15	55270068	55280068	chr15	55239040	55249040
chr15	97238492	97248492	chr15	95909481	95919481
chr15	82999241	83009241	chr15	82823011	82833011
chr15	50379971	50389971	chr15	49079178	49089178
chr15	72679026	72689026	chr15	72599972	72609972
chr15	81671895	81681895	chr15	81640600	81650600
chr15	47729910	47739910	chr15	46459080	46469080
chr15	79736593	79746593	chr15	79339547	79349547
chr15	90869489	90879489	chr15	90850302	90860302
chr15	24879330	24889330	chr15	24861086	24871086
chr15	47770950	47780950	chr15	46349831	46359831
chr15	87490183	87500183	chr15	86290732	86300732
chr15	55080569	55090569	chr15	54541000	54551000
chr15	79559202	79569202	chr15	79421239	79431239
chr15	40569148	40579148	chr15	40519132	40529132
chr15	74838935	74848935	chr15	74790754	74800754
chr15	91180451	91190451	chr15	91110007	91120007
chr15	96177358	96187358	chr15	94720720	94730720
chr15	88198236	88208236	chr15	86609667	86619667
chr15	97690574	97700574	chr15	97338167	97348167
chr15	53200542	53210542	chr15	53127863	53137863
chr15	46150074	46160074	chr15	46130000	46140000
chr15	58140155	58150155	chr15	58089753	58099753
chr15	100999499	101009499	chr15	99480000	99490000
chr15	39250278	39260278	chr15	39171090	39181090
chr15	95978580	95988580	chr15	94671556	94681556
chr15	49329075	49339075	chr15	49281286	49291286
chr15	34889263	34899263	chr15	34880527	34890527
chr15	96238286	96248286	chr15	94641403	94651403
chr15	43270655	43280655	chr15	43249838	43259838
chr15	64260424	64270424	chr15	64189822	64199822
chr15	55069508	55079508	chr15	55039941	55049941
chr15	36941165	36951165	chr15	35470161	35480161
chr15	54029251	54039251	chr15	54021088	54031088
chr15	80828157	80838157	chr15	80800151	80810151
chr15	55800205	55810205	chr15	55590258	55600258
chr15	98009699	98019699	chr15	97990085	98000085
chr15	92860433	92870433	chr15	92799422	92809422
chr15	73429832	73439832	chr15	73410097	73420097
chr15	97721730	97731730	chr15	96199470	96209470
chr15	98339543	98349543	chr15	97158394	97168394
chr15	24059871	24069871	chr15	23978955	23988955
chr15	50078333	50088333	chr15	48849591	48859591
chr15	36667710	36677710	chr15	35069155	35079155
chr15	44569087	44579087	chr15	44560930	44570930
chr15	25189273	25199273	chr15	23928573	23938573
chr15	53170634	53180634	chr15	53127654	53137654
chr15	99308728	99318728	chr15	99291295	99301295
chr15	56430053	56440053	chr15	56269840	56279840
chr15	88978948	88988948	chr15	88918413	88928413
chr15	39060044	39070044	chr15	39040442	39050442
chr15	38760277	38770277	chr15	38729713	38739713
chr15	64569394	64579394	chr15	64560238	64570238
chr15	27079120	27089120	chr15	25588253	25598253
chr15	49130089	49140089	chr15	49120393	49130393
chr15	68989723	68999723	chr15	68969711	68979711
chr15	86137742	86147742	chr15	85989980	85999980
chr15	64851212	64861212	chr15	64779073	64789073
chr15	36640176	36650176	chr15	36600446	36610446
chr15	36762856	36772856	chr15	35509485	35519485
chr15	55152864	55162864	chr15	53810264	53820264
chr15	62659736	62669736	chr15	62599430	62609430
chr15	92531066	92541066	chr15	91222068	91232068
chr15	23580354	23590354	chr15	23501674	23511674
chr15	55569152	55579152	chr15	55548223	55558223
chr15	78559928	78569928	chr15	78501167	78511167
chr15	89689984	89699984	chr15	89670441	89680441
chr15	91582155	91592155	chr15	91329484	91339484
chr15	98078505	98088505	chr15	97940123	97950123
chr15	88348426	88358426	chr15	88340301	88350301
chr15	50489916	50499916	chr15	50439831	50449831
chr15	66458756	66468756	chr15	66429140	66439140
chr15	55049849	55059849	chr15	55029972	55039972
chr15	100478933	100488933	chr15	100389369	100399369
chr15	40219194	40229194	chr15	40170105	40180105
chr15	96099188	96109188	chr15	94639177	94649177
chr15	67139231	67149231	chr15	67110156	67120156
chr15	64219327	64229327	chr15	64200948	64210948
chr15	43549971	43559971	chr15	43469545	43479545
chr15	66428692	66438692	chr15	66409923	66419923
chr15	52060694	52070694	chr15	52030780	52040780
chr15	46239394	46249394	chr15	45739881	45749881
chr15	41869402	41879402	chr15	41799394	41809394
chr15	73780499	73790499	chr15	73760107	73770107
chr15	43499745	43509745	chr15	43450845	43460845
chr15	42350376	42360376	chr15	42239369	42249369
chr15	55219952	55229952	chr15	53770788	53780788
chr15	53420030	53430030	chr15	52199549	52209549
chr15	53060541	53070541	chr15	52817042	52827042
chr15	79558868	79568868	chr15	79330136	79340136
chr15	68830101	68840101	chr15	68750782	68760782
chr15	48609161	48619161	chr15	48551147	48561147
chr15	50260073	50270073	chr15	48938639	48948639
chr15	41838823	41848823	chr15	41779407	41789407
chr15	73799340	73809340	chr15	73790488	73800488
chr15	38600975	38610975	chr15	38528873	38538873
chr15	55419727	55429727	chr15	55320551	55330551
chr15	87628691	87638691	chr15	86168929	86178929
chr15	97598713	97608713	chr15	97570570	97580570
chr15	89226895	89236895	chr15	89190516	89200516
chr15	59610515	59620515	chr15	59579920	59589920
chr15	54270459	54280459	chr15	54240284	54250284
chr15	37849586	37859586	chr15	37809272	37819272
chr15	36200681	36210681	chr15	34790206	34800206
chr15	78000297	78010297	chr15	77960074	77970074
chr15	93681042	93691042	chr15	93660558	93670558
chr15	84978608	84988608	chr15	84960600	84970600
chr15	75190857	75200857	chr15	75159703	75169703
chr15	96411798	96421798	chr15	95138361	95148361
chr15	50871635	50881635	chr15	50601449	50611449
chr15	75169343	75179343	chr15	75120212	75130212
chr15	74860197	74870197	chr15	74839892	74849892
chr15	43391210	43401210	chr15	42139394	42149394
chr15	64229393	64239393	chr15	64220504	64230504
chr15	41301932	41311932	chr15	41040388	41050388
chr15	25109639	25119639	chr15	23841882	23851882
chr15	70260789	70270789	chr15	70099816	70109816
chr15	43159059	43169059	chr15	43110251	43120251
chr15	95151270	95161270	chr15	94511487	94521487
chr15	91189450	91199450	chr15	91130121	91140121
chr15	101579713	101589713	chr15	100300420	100310420
chr15	62007730	62017730	chr15	61869839	61879839
chr15	27500215	27510215	chr15	25809843	25819843
chr15	100580615	100590615	chr15	100408099	100418099
chr15	48729650	48739650	chr15	48720559	48730559
chr15	53176457	53186457	chr15	52928286	52938286
chr15	90059436	90069436	chr15	90030476	90040476
chr15	75839396	75849396	chr15	75719096	75729096
chr15	97559887	97569887	chr15	96160740	96170740
chr15	89019729	89029729	chr15	88929567	88939567
chr15	36839901	36849901	chr15	35478584	35488584
chr15	97862280	97872280	chr15	96482081	96492081
chr15	90039589	90049589	chr15	90020366	90030366
chr15	69679383	69689383	chr15	69559272	69569272
chr15	90629416	90639416	chr15	90279024	90289024
chr15	53530330	53540330	chr15	52228370	52238370
chr15	42150349	42160349	chr15	42050142	42060142
chr15	36781473	36791473	chr15	35410953	35420953
chr15	56389023	56399023	chr15	56258294	56268294
chr15	96379156	96389156	chr15	95070435	95080435
chr15	68849132	68859132	chr15	68740610	68750610
chr15	92900618	92910618	chr15	92780474	92790474
chr15	24840438	24850438	chr15	24779591	24789591
chr15	68419769	68429769	chr15	68359984	68369984
chr15	101230607	101240607	chr15	99991210	100001210
chr15	50120098	50130098	chr15	48912555	48922555
chr15	60370357	60380357	chr15	60350310	60360310
chr15	23810543	23820543	chr15	23779060	23789060
chr15	33820462	33830462	chr15	33750101	33760101
chr15	96058619	96068619	chr15	94737962	94747962
chr15	63680006	63690006	chr15	63630667	63640667
chr15	59429701	59439701	chr15	59370842	59380842
chr15	87709846	87719846	chr15	86100730	86110730
chr15	26937686	26947686	chr15	25629130	25639130
chr15	55239253	55249253	chr15	53741365	53751365
chr15	24720084	24730084	chr15	24650048	24660048
chr15	43029850	43039850	chr15	42980809	42990809
chr15	40390193	40400193	chr15	40350951	40360951
chr15	42150345	42160345	chr15	42041874	42051874
chr15	37620417	37630417	chr15	37580659	37590659
chr15	77869219	77879219	chr15	77661826	77671826
chr15	78269194	78279194	chr15	78250019	78260019
chr15	41320565	41330565	chr15	41269128	41279128
chr15	75301989	75311989	chr15	75239102	75249102
chr15	48551110	48561110	chr15	47237827	47247827
chr15	56969627	56979627	chr15	56940361	56950361
chr15	97728133	97738133	chr15	96210898	96220898
chr15	64339570	64349570	chr15	64310071	64320071
chr15	34889410	34899410	chr15	34871230	34881230
chr15	55429475	55439475	chr15	55410477	55420477
chr15	100577874	100587874	chr15	99900357	99910357
chr15	49059326	49069326	chr15	49050751	49060751
chr15	64869559	64879559	chr15	64861273	64871273
chr15	54789094	54799094	chr15	54702078	54712078
chr15	57939321	57949321	chr15	57901442	57911442
chr15	49800028	49810028	chr15	49689138	49699138
chr15	70539002	70549002	chr15	69078881	69088881
chr15	71228789	71238789	chr15	71209847	71219847
chr15	54990686	55000686	chr15	54157534	54167534
chr15	40710139	40720139	chr15	40669573	40679573
chr15	74739976	74749976	chr15	74730174	74740174
chr15	55138340	55148340	chr15	54770086	54780086
chr15	97748579	97758579	chr15	96309826	96319826
chr15	78900164	78910164	chr15	78870909	78880909
chr15	101460937	101470937	chr15	101299516	101309516
chr15	49701856	49711856	chr15	49541702	49551702
chr15	48950731	48960731	chr15	48912464	48922464
chr15	87888962	87898962	chr15	86671838	86681838
chr15	53676576	53686576	chr15	53231636	53241636
chr15	39260838	39270838	chr15	39210308	39220308
chr15	88179077	88189077	chr15	86930071	86940071
chr15	97608768	97618768	chr15	97600137	97610137
chr15	58448943	58458943	chr15	58368286	58378286
chr15	38259736	38269736	chr15	37970462	37980462
chr15	95750448	95760448	chr15	94430897	94440897
chr15	23558842	23568842	chr15	23541155	23551155
chr15	35648762	35658762	chr15	35641617	35651617
chr15	93899669	93909669	chr15	93689136	93699136
chr15	51280682	51290682	chr15	51239796	51249796
chr15	53669893	53679893	chr15	52260875	52270875
chr15	68849514	68859514	chr15	68829359	68839359
chr15	66810172	66820172	chr15	66800549	66810549
chr15	74829511	74839511	chr15	74760648	74770648
chr15	71371294	71381294	chr15	71350573	71360573
chr15	57960467	57970467	chr15	57918463	57928463
chr15	81549590	81559590	chr15	81529657	81539657
chr15	55049392	55059392	chr15	55040851	55050851
chr15	27317593	27327593	chr15	25998553	26008553
chr15	67800124	67810124	chr15	67790796	67800796
chr15	83509588	83519588	chr15	83430341	83440341
chr15	97740300	97750300	chr15	96449564	96459564
chr15	93908507	93918507	chr15	93689933	93699933
chr15	97729006	97739006	chr15	96160539	96170539
chr15	77650493	77660493	chr15	76102018	76112018
chr15	37201308	37211308	chr15	35909812	35919812
chr15	33929631	33939631	chr15	33909508	33919508
chr15	41460290	41470290	chr15	41380711	41390711
chr15	72150887	72160887	chr15	70651884	70661884
chr15	44041869	44051869	chr15	43919735	43929735
chr15	45980935	45990935	chr15	45789917	45799917
chr15	79088224	79098224	chr15	79080740	79090740
chr15	49411429	49421429	chr15	49340604	49350604
chr15	49689061	49699061	chr15	49670593	49680593
chr15	81300143	81310143	chr15	81290671	81300671
chr15	41849859	41859859	chr15	41780282	41790282
chr15	40729284	40739284	chr15	40700942	40710942
chr15	23740186	23750186	chr15	23730503	23740503
chr15	97920587	97930587	chr15	96448816	96458816
chr15	45569804	45579804	chr15	45520772	45530772
chr15	65520919	65530919	chr15	65469680	65479680
chr15	64529296	64539296	chr15	64469777	64479777
chr15	88250037	88260037	chr15	86798235	86808235
chr15	98058785	98068785	chr15	98019186	98029186
chr15	36798642	36808642	chr15	35439609	35449609
chr15	88988801	88998801	chr15	88980708	88990708
chr15	63588982	63598982	chr15	63519537	63529537
chr15	26891797	26901797	chr15	25460241	25470241
chr15	40489674	40499674	chr15	40470789	40480789
chr15	64189456	64199456	chr15	64169795	64179795
chr15	93630854	93640854	chr15	93110252	93120252
chr15	27858541	27868541	chr15	27620391	27630391
chr15	34809706	34819706	chr15	34598958	34608958
chr15	49999371	50009371	chr15	49957896	49967896
chr15	98948566	98958566	chr15	98940268	98950268
chr15	76290319	76300319	chr15	76239958	76249958
chr15	49387552	49397552	chr15	49281113	49291113
chr15	57049287	57059287	chr15	57020633	57030633
chr15	59110699	59120699	chr15	59079992	59089992
chr15	55112517	55122517	chr15	53789775	53799775
chr15	79580851	79590851	chr15	79470068	79480068
chr15	40689324	40699324	chr15	40670484	40680484
chr15	46898463	46908463	chr15	46368032	46378032
chr15	37529984	37539984	chr15	37352169	37362169
chr15	80140073	80150073	chr15	80130836	80140836
chr15	54559464	54569464	chr15	54529280	54539280
chr15	68860530	68870530	chr15	68839925	68849925
chr15	23959615	23969615	chr15	23950836	23960836
chr15	100779298	100789298	chr15	100760495	100770495
chr15	96848266	96858266	chr15	95259574	95269574
chr15	42550075	42560075	chr15	42499712	42509712
chr15	96440396	96450396	chr15	95040544	95050544
chr15	37599799	37609799	chr15	37590564	37600564
chr15	65779623	65789623	chr15	65771661	65781661
chr15	56370238	56380238	chr15	56270899	56280899
chr15	100140362	100150362	chr15	99969170	99979170
chr15	87030347	87040347	chr15	86919616	86929616
chr15	81732446	81742446	chr15	81489562	81499562
chr15	101250083	101260083	chr15	101069809	101079809
chr15	92188897	92198897	chr15	92139949	92149949
chr15	96329758	96339758	chr15	94990334	95000334
chr15	50158647	50168647	chr15	48830999	48840999
chr15	73590557	73600557	chr15	73559860	73569860
chr15	71659674	71669674	chr15	71588740	71598740
chr15	98158645	98168645	chr15	97968446	97978446
chr15	93660698	93670698	chr15	93618075	93628075
chr15	50809915	50819915	chr15	50791381	50801381
chr15	96258927	96268927	chr15	94769243	94779243
chr15	24678105	24688105	chr15	23859144	23869144
chr15	70372095	70382095	chr15	70099490	70109490
chr15	50338949	50348949	chr15	50330470	50340470
chr15	86409753	86419753	chr15	86370206	86380206
chr15	86569052	86579052	chr15	86531611	86541611
chr15	75210347	75220347	chr15	74958893	74968893
chr15	54560309	54570309	chr15	54520486	54530486
chr15	97061475	97071475	chr15	95619843	95629843
chr15	95938813	95948813	chr15	94612184	94622184
chr15	54139699	54149699	chr15	54120651	54130651
chr15	77480408	77490408	chr15	76151407	76161407
chr15	49898145	49908145	chr15	48450780	48460780
chr15	83949229	83959229	chr15	83941040	83951040
chr15	54780642	54790642	chr15	54620976	54630976
chr15	74860127	74870127	chr15	74850931	74860931
chr15	84059191	84069191	chr15	84052793	84062793
chr15	52069582	52079582	chr15	52061294	52071294
chr15	54409624	54419624	chr15	54380183	54390183
chr15	76179599	76189599	chr15	76160186	76170186
chr15	97949458	97959458	chr15	97940404	97950404
chr15	27758341	27768341	chr15	27709887	27719887
chr15	37859162	37869162	chr15	36509790	36519790
chr15	36848660	36858660	chr15	35559545	35569545
chr15	52291916	52301916	chr15	52178866	52188866
chr15	73519831	73529831	chr15	73452265	73462265
chr15	84011301	84021301	chr15	83451509	83461509
chr15	51720693	51730693	chr15	51638512	51648512
chr15	79961162	79971162	chr15	79851649	79861649
chr15	38948837	38958837	chr15	38800740	38810740
chr15	96658031	96668031	chr15	96460272	96470272
chr15	96989358	96999358	chr15	95649099	95659099
chr15	39521011	39531011	chr15	39500274	39510274
chr15	36711259	36721259	chr15	35090352	35100352
chr15	75539320	75549320	chr15	75530554	75540554
chr15	93728503	93738503	chr15	93497632	93507632
chr15	37338659	37348659	chr15	35983537	35993537
chr15	34128705	34138705	chr15	34120362	34130362
chr15	89809343	89819343	chr15	89779148	89789148
chr15	51348973	51358973	chr15	51319857	51329857
chr15	84679583	84689583	chr15	84660075	84670075
chr15	93681333	93691333	chr15	93640627	93650627
chr15	83769178	83779178	chr15	83669703	83679703
chr15	95849261	95859261	chr15	94441606	94451606
chr15	96120658	96130658	chr15	94529794	94539794
chr15	34939276	34949276	chr15	34889629	34899629
chr15	97388746	97398746	chr15	96067908	96077908
chr15	85050563	85060563	chr15	84940143	84950143
chr15	46611024	46621024	chr15	46410093	46420093
chr15	75302530	75312530	chr15	74989809	74999809
chr15	69391206	69401206	chr15	69210898	69220898
chr15	78589995	78599995	chr15	78559946	78569946
chr15	79240067	79250067	chr15	79180495	79190495
chr15	46169232	46179232	chr15	46129079	46139079
chr15	47839039	47849039	chr15	46459887	46469887
chr15	97647472	97657472	chr15	96351143	96361143
chr15	44219463	44229463	chr15	44139653	44149653
chr15	100498936	100508936	chr15	100408217	100418217
chr15	75169954	75179954	chr15	75059062	75069062
chr15	80168912	80178912	chr15	80160617	80170617
chr15	92621811	92631811	chr15	91271186	91281186
chr15	51330856	51340856	chr15	51260884	51270884
chr15	92020395	92030395	chr15	91971114	91981114
chr15	42800027	42810027	chr15	42781095	42791095
chr15	24840732	24850732	chr15	24018635	24028635
chr15	39250471	39260471	chr15	39159830	39169830
chr15	38608915	38618915	chr15	38570894	38580894
chr15	48589685	48599685	chr15	48538727	48548727
chr15	39521010	39531010	chr15	39450306	39460306
chr15	99129866	99139866	chr15	99109927	99119927
chr15	78558854	78568854	chr15	78550626	78560626
chr15	25210051	25220051	chr15	25150114	25160114
chr15	58479817	58489817	chr15	58429947	58439947
chr15	46879849	46889849	chr15	46820216	46830216
chr15	81580205	81590205	chr15	81560171	81570171
chr15	46409697	46419697	chr15	45809835	45819835
chr15	52199623	52209623	chr15	52179970	52189970
chr15	49789284	49799284	chr15	49500013	49510013
chr15	51360073	51370073	chr15	51339263	51349263
chr15	47630534	47640534	chr15	47611262	47621262
chr15	83377698	83387698	chr15	83249493	83259493
chr15	56999586	57009586	chr15	56929256	56939256
chr15	73669346	73679346	chr15	73558762	73568762
chr15	27239755	27249755	chr15	27219978	27229978
chr15	45309652	45319652	chr15	45210320	45220320
chr15	68799383	68809383	chr15	68790492	68800492
chr15	80628869	80638869	chr15	79109971	79119971
chr15	87669330	87679330	chr15	86259694	86269694
chr15	60090398	60100398	chr15	59797219	59807219
chr15	71899216	71909216	chr15	71890724	71900724
chr15	88739796	88749796	chr15	88710034	88720034
chr15	42459515	42469515	chr15	42410890	42420890
chr15	47391068	47401068	chr15	45941097	45951097
chr15	38509136	38519136	chr15	38470140	38480140
chr15	76759056	76769056	chr15	76730522	76740522
chr15	51451015	51461015	chr15	51280362	51290362
chr15	37480042	37490042	chr15	37458756	37468756
chr15	59559034	59569034	chr15	59551408	59561408
chr15	39527553	39537553	chr15	38148185	38158185
chr15	44409655	44419655	chr15	44329413	44339413
chr15	62239787	62249787	chr15	62169774	62179774
chr15	88301137	88311137	chr15	86939767	86949767
chr15	36569639	36579639	chr15	35051821	35061821
chr15	41741971	41751971	chr15	41600006	41610006
chr15	38309829	38319829	chr15	38290690	38300690
chr15	26109323	26119323	chr15	26101052	26111052
chr15	61360776	61370776	chr15	61038239	61048239
chr15	42970525	42980525	chr15	42756433	42766433
chr15	87840042	87850042	chr15	87759400	87769400
chr15	97251800	97261800	chr15	95930029	95940029
chr15	68130809	68140809	chr15	68090247	68100247
chr15	83809093	83819093	chr15	83802237	83812237
chr15	51319659	51329659	chr15	51291052	51301052
chr15	36951666	36961666	chr15	35521345	35531345
chr15	43178634	43188634	chr15	43110035	43120035
chr15	72960572	72970572	chr15	72940587	72950587
chr15	23750546	23760546	chr15	23700853	23710853
chr15	37529621	37539621	chr15	37520533	37530533
chr15	95152299	95162299	chr15	94531707	94541707
chr15	52899223	52909223	chr15	52880327	52890327
chr15	71979949	71989949	chr15	71930373	71940373
chr15	65659746	65669746	chr15	65640454	65650454
chr15	87267772	87277772	chr15	87112181	87122181
chr15	74347596	74357596	chr15	74119564	74129564
chr15	64539993	64549993	chr15	64519280	64529280
chr15	81871307	81881307	chr15	81468700	81478700
chr15	96261611	96271611	chr15	94689547	94699547
chr15	27668506	27678506	chr15	26161623	26171623
chr15	97659349	97669349	chr15	96262543	96272543
chr15	49999564	50009564	chr15	49828614	49838614
chr15	79198924	79208924	chr15	79191709	79201709
chr15	97780259	97790259	chr15	96419376	96429376
chr15	86699612	86709612	chr15	86690499	86700499
chr15	74589497	74599497	chr15	74560392	74570392
chr15	23559360	23569360	chr15	23530576	23540576
chr15	79269336	79279336	chr15	79250573	79260573
chr15	79729358	79739358	chr15	79639481	79649481
chr15	56859341	56869341	chr15	56840533	56850533
chr15	42109416	42119416	chr15	42091225	42101225
chr15	97347955	97357955	chr15	95968271	95978271
chr15	49939345	49949345	chr15	49920834	49930834
chr15	61599295	61609295	chr15	61580732	61590732
chr15	37539638	37549638	chr15	37480751	37490751
chr15	67237967	67247967	chr15	67190574	67200574
chr15	24010233	24020233	chr15	23940142	23950142
chr15	46888838	46898838	chr15	46881693	46891693
chr15	96070079	96080079	chr15	94611298	94621298
chr15	68828876	68838876	chr15	68800300	68810300
chr15	39458746	39468746	chr15	38040507	38050507
chr15	33949579	33959579	chr15	33859392	33869392
chr15	33678518	33688518	chr15	33479805	33489805
chr15	97660386	97670386	chr15	97599323	97609323
chr15	68370405	68380405	chr15	68309825	68319825
chr15	53248774	53258774	chr15	53200747	53210747
chr15	25271544	25281544	chr15	23889528	23899528
chr15	77548643	77558643	chr15	76190643	76200643
chr15	81359983	81369983	chr15	81300553	81310553
chr15	62249399	62259399	chr15	62230701	62240701
chr15	73539083	73549083	chr15	73520945	73530945
chr15	42876809	42886809	chr15	42810286	42820286
chr15	39060071	39070071	chr15	38767211	38777211
chr15	67800065	67810065	chr15	67759316	67769316
chr15	64260120	64270120	chr15	64200338	64210338
chr15	61591758	61601758	chr15	61360738	61370738
chr15	76860517	76870517	chr15	76421051	76431051
chr15	65811600	65821600	chr15	65740372	65750372
chr15	58130458	58140458	chr15	58110391	58120391
chr15	64779363	64789363	chr15	64759235	64769235
chr15	88561735	88571735	chr15	88520262	88530262
chr15	38939610	38949610	chr15	38920799	38930799
chr15	40219046	40229046	chr15	40200446	40210446
chr15	41901256	41911256	chr15	41838897	41848897
chr15	40999371	41009371	chr15	40929040	40939040
chr15	46299603	46309603	chr15	46097681	46107681
chr15	76830190	76840190	chr15	76420520	76430520
chr15	49898752	49908752	chr15	49880040	49890040
chr15	75159864	75169864	chr15	75099635	75109635
chr15	74910178	74920178	chr15	74850120	74860120
chr15	96030421	96040421	chr15	94660492	94670492
chr15	54890234	54900234	chr15	54752313	54762313
chr15	80749904	80759904	chr15	79178838	79188838
chr15	68610065	68620065	chr15	68591272	68601272
chr15	45539654	45549654	chr15	45530452	45540452
chr15	72080020	72090020	chr15	72060454	72070454
chr15	47858415	47868415	chr15	47750628	47760628
chr15	50348515	50358515	chr15	48829968	48839968
chr15	47037128	47047128	chr15	46359808	46369808
chr15	58040272	58050272	chr15	57930931	57940931
chr15	86466988	86476988	chr15	86227559	86237559
chr15	62039397	62049397	chr15	61909234	61919234
chr15	40669397	40679397	chr15	40579684	40589684
chr15	97211392	97221392	chr15	95801737	95811737
chr15	37489191	37499191	chr15	37450821	37460821
chr15	51338600	51348600	chr15	51280858	51290858
chr15	37020335	37030335	chr15	35609649	35619649
chr15	62940237	62950237	chr15	62920096	62930096
chr15	84650256	84660256	chr15	84569013	84579013
chr15	64581278	64591278	chr15	64529345	64539345
chr15	97779941	97789941	chr15	97361193	97371193
chr15	88690620	88700620	chr15	88670074	88680074
chr15	96051737	96061737	chr15	94659479	94669479
chr15	33788762	33798762	chr15	33780805	33790805
chr15	68659817	68669817	chr15	68640510	68650510
chr15	97749691	97759691	chr15	96368804	96378804
chr15	50141793	50151793	chr15	48410221	48420221
chr15	50870477	50880477	chr15	50691110	50701110
chr15	53939677	53949677	chr15	53921179	53931179
chr15	93667831	93677831	chr15	93071332	93081332
chr15	96189301	96199301	chr15	94671189	94681189
chr15	53151301	53161301	chr15	53079390	53089390
chr15	46839400	46849400	chr15	46760173	46770173
chr15	82879486	82889486	chr15	82850270	82860270
chr15	56988934	56998934	chr15	56969657	56979657
chr15	82979906	82989906	chr15	82960655	82970655
chr15	77819693	77829693	chr15	77680176	77690176
chr15	46978651	46988651	chr15	46619972	46629972
chr15	92188830	92198830	chr15	92180890	92190890
chr15	23949336	23959336	chr15	23930128	23940128
chr15	100709852	100719852	chr15	100680317	100690317
chr15	97840635	97850635	chr15	97791774	97801774
chr15	81961564	81971564	chr15	80491639	80501639
chr15	50779376	50789376	chr15	50770623	50780623
chr15	55211283	55221283	chr15	53810236	53820236
chr15	38069399	38079399	chr15	36620111	36630111
chr15	64260324	64270324	chr15	64210081	64220081
chr15	78099611	78109611	chr15	78028850	78038850
chr15	33677606	33687606	chr15	33409973	33419973
chr15	72160266	72170266	chr15	71788849	71798849
chr15	39529323	39539323	chr15	39510796	39520796
chr15	48081853	48091853	chr15	46480629	46490629
chr15	65179744	65189744	chr15	65140064	65150064
chr15	24738098	24748098	chr15	24691950	24701950
chr15	93940508	93950508	chr15	93392261	93402261
chr15	41509931	41519931	chr15	41460439	41470439
chr15	78261105	78271105	chr15	77954496	77964496
chr15	98850347	98860347	chr15	98810498	98820498
chr15	47119407	47129407	chr15	47110032	47120032
chr15	67929258	67939258	chr15	67890465	67900465
chr15	96153325	96163325	chr15	94681084	94691084
chr15	27489360	27499360	chr15	27421094	27431094
chr15	41210158	41220158	chr15	41129979	41139979
chr15	38911141	38921141	chr15	38778220	38788220
chr15	58769540	58779540	chr15	58680324	58690324
chr15	37002103	37012103	chr15	35410779	35420779
chr15	96260489	96270489	chr15	94821493	94831493
chr15	36188111	36198111	chr15	36180459	36190459
chr15	63338884	63348884	chr15	63321133	63331133
chr15	74590045	74600045	chr15	74539675	74549675
chr15	97190527	97200527	chr15	95750721	95760721
chr15	89389757	89399757	chr15	89350654	89360654
chr15	77599105	77609105	chr15	77549732	77559732
chr15	33891083	33901083	chr15	33762103	33772103
chr15	58030949	58040949	chr15	57917705	57927705
chr15	97690006	97700006	chr15	97599136	97609136
chr15	92610950	92620950	chr15	91141360	91151360
chr15	83189255	83199255	chr15	83180647	83190647
chr15	37779200	37789200	chr15	37759441	37769441
chr15	72177919	72187919	chr15	70781019	70791019
chr15	97257993	97267993	chr15	96819195	96829195
chr15	55708877	55718877	chr15	55680590	55690590
chr15	25288031	25298031	chr15	25247445	25257445
chr15	66679902	66689902	chr15	66639679	66649679
chr15	66529446	66539446	chr15	66500866	66510866
chr15	70709692	70719692	chr15	70660389	70670389
chr15	50898962	50908962	chr15	50880467	50890467
chr15	46358549	46368549	chr15	46341224	46351224
chr15	35988133	35998133	chr15	35377028	35387028
chr15	51389433	51399433	chr15	51281547	51291547
chr15	75209278	75219278	chr15	75077823	75087823
chr15	79089683	79099683	chr15	79010834	79020834
chr15	26289438	26299438	chr15	26151326	26161326
chr15	43078689	43088689	chr15	42756831	42766831
chr15	79088921	79098921	chr15	79059958	79069958
chr15	68019606	68029606	chr15	67999364	68009364
chr15	23929106	23939106	chr15	23909827	23919827
chr15	71250131	71260131	chr15	70977575	70987575
chr15	88949780	88959780	chr15	88941632	88951632
chr15	88370574	88380574	chr15	86938829	86948829
chr15	82709619	82719619	chr15	82691120	82701120
chr15	52938007	52948007	chr15	52930005	52940005
chr15	41460489	41470489	chr15	41370528	41380528
chr15	77720791	77730791	chr15	77670986	77680986
chr15	79808677	79818677	chr15	79800677	79810677
chr15	47260469	47270469	chr15	47220409	47230409
chr15	53176702	53186702	chr15	52618672	52628672
chr15	74618787	74628787	chr15	74611085	74621085
chr15	57829435	57839435	chr15	57759425	57769425
chr15	82031424	82041424	chr15	80523788	80533788
chr15	37062450	37072450	chr15	35409729	35419729
chr15	96528391	96538391	chr15	95010129	95020129
chr15	78177636	78187636	chr15	78080268	78090268
chr15	84052610	84062610	chr15	83600922	83610922
chr15	23819363	23829363	chr15	23810431	23820431
chr15	82989881	82999881	chr15	82799820	82809820
chr15	97809801	97819801	chr15	96320013	96330013
chr15	87412479	87422479	chr15	85998139	86008139
chr15	69608022	69618022	chr15	69470475	69480475
chr15	39000382	39010382	chr15	38860150	38870150
chr15	74529793	74539793	chr15	74500523	74510523
chr15	58358497	58368497	chr15	58239869	58249869
chr15	37359454	37369454	chr15	35920490	35930490
chr15	92570350	92580350	chr15	92468027	92478027
chr15	37729937	37739937	chr15	37689692	37699692
chr15	64249998	64259998	chr15	64210380	64220380
chr15	45850857	45860857	chr15	45820362	45830362
chr15	38589013	38599013	chr15	38558399	38568399
chr15	70159948	70169948	chr15	68700001	68710001
chr15	68169513	68179513	chr15	68130909	68140909
chr15	69800856	69810856	chr15	69607449	69617449
chr15	100549940	100559940	chr15	100151443	100161443
chr15	55100374	55110374	chr15	54872145	54882145
chr15	42450679	42460679	chr15	42238416	42248416
chr15	56699144	56709144	chr15	56609920	56619920
chr15	69649911	69659911	chr15	69621854	69631854
chr15	47781284	47791284	chr15	47156980	47166980
chr15	42040330	42050330	chr15	42010486	42020486
chr15	57828977	57838977	chr15	57820657	57830657
chr15	77619361	77629361	chr15	77599666	77609666
chr15	33678307	33688307	chr15	33380386	33390386
chr15	41409013	41419013	chr15	41400838	41410838
chr15	96029653	96039653	chr15	94538666	94548666
chr15	38960254	38970254	chr15	38869941	38879941
chr15	79559300	79569300	chr15	79399658	79409658
chr15	79779297	79789297	chr15	79751160	79761160
chr15	40688988	40698988	chr15	40682413	40692413
chr15	62320562	62330562	chr15	60767911	60777911
chr15	100589597	100599597	chr15	100407202	100417202
chr15	56402247	56412247	chr15	56279279	56289279
chr15	24009694	24019694	chr15	23950179	23960179
chr15	37729794	37739794	chr15	36309221	36319221
chr15	37058232	37068232	chr15	35599327	35609327
chr15	46618203	46628203	chr15	46611980	46621980
chr15	46758728	46768728	chr15	46750341	46760341
chr15	96178561	96188561	chr15	94608760	94618760
chr15	92710726	92720726	chr15	92511137	92521137
chr15	75940711	75950711	chr15	75759677	75769677
chr15	72048740	72058740	chr15	72040521	72050521
chr15	70459299	70469299	chr15	70371458	70381458
chr15	38109304	38119304	chr15	38070501	38080501
chr15	38989811	38999811	chr15	38840506	38850506
chr15	55451776	55461776	chr15	55296633	55306633
chr15	90808678	90818678	chr15	90790684	90800684
chr15	100190259	100200259	chr15	100071894	100081894
chr15	50629807	50639807	chr15	50610110	50620110
chr15	97709786	97719786	chr15	96219097	96229097
chr15	85426716	85436716	chr15	85380965	85390965
chr15	40340055	40350055	chr15	40281930	40291930
chr15	98101298	98111298	chr15	97959122	97969122
chr15	44619132	44629132	chr15	44600482	44610482
chr15	73559208	73569208	chr15	73460264	73470264
chr15	89220473	89230473	chr15	89199876	89209876
chr15	23839772	23849772	chr15	23830899	23840899
chr15	81379395	81389395	chr15	81340966	81350966
chr15	94438911	94448911	chr15	94431194	94441194
chr15	56388558	56398558	chr15	56360799	56370799
chr15	53359491	53369491	chr15	53301374	53311374
chr15	95500874	95510874	chr15	95430320	95440320
chr15	50799527	50809527	chr15	50791217	50801217
chr15	55790302	55800302	chr15	55749566	55759566
chr15	92339431	92349431	chr15	92199514	92209514
chr15	37659361	37669361	chr15	37650170	37660170
chr15	68569966	68579966	chr15	67070507	67080507
chr15	25168985	25178985	chr15	25159631	25169631
chr15	80148489	80158489	chr15	80058768	80068768
chr15	45649694	45659694	chr15	45641089	45651089
chr15	33738650	33748650	chr15	33730834	33740834
chr15	54851442	54861442	chr15	54801507	54811507
chr15	42840004	42850004	chr15	42820246	42830246
chr15	56190749	56200749	chr15	56152830	56162830
chr15	79539774	79549774	chr15	79491043	79501043
chr15	70269751	70279751	chr15	70230324	70240324
chr15	39423221	39433221	chr15	39231013	39241013
chr15	95058658	95068658	chr15	95050688	95060688
chr15	40759398	40769398	chr15	40739937	40749937
chr15	49340307	49350307	chr15	49290175	49300175
chr15	41479190	41489190	chr15	41460775	41470775
chr15	47849228	47859228	chr15	47810539	47820539
chr15	42338905	42348905	chr15	42237878	42247878
chr15	97819574	97829574	chr15	97791733	97801733
chr15	96537746	96547746	chr15	95038146	95048146
chr15	78598513	78608513	chr15	78580057	78590057
chr15	96799905	96809905	chr15	95360785	95370785
chr15	38588748	38598748	chr15	38519989	38529989
chr15	23488188	23498188	chr15	23469943	23479943
chr15	34449197	34459197	chr15	34097797	34107797
chr15	98420796	98430796	chr15	96918171	96928171
chr15	38338628	38348628	chr15	38329535	38339535
chr15	81899241	81909241	chr15	81647747	81657747
chr15	37021905	37031905	chr15	35559296	35569296
chr15	87339194	87349194	chr15	87003140	87013140
chr15	37100803	37110803	chr15	35409670	35419670
chr15	98939805	98949805	chr15	98909011	98919011
chr15	73430259	73440259	chr15	73400664	73410664
chr15	94080020	94090020	chr15	94002527	94012527
chr15	82969352	82979352	chr15	82879974	82889974
chr15	77760361	77770361	chr15	77730282	77740282
chr15	43779524	43789524	chr15	43749709	43759709
chr15	99761603	99771603	chr15	99368188	99378188
chr15	75149671	75159671	chr15	75139898	75149898
chr15	54937984	54947984	chr15	54237406	54247406
chr15	76639924	76649924	chr15	76630948	76640948
chr15	75339012	75349012	chr15	75331286	75341286
chr15	71371422	71381422	chr15	71191107	71201107
chr15	78700711	78710711	chr15	78629381	78639381
chr15	47368698	47378698	chr15	47361341	47371341
chr15	41839584	41849584	chr15	41810492	41820492
chr15	40589677	40599677	chr15	40519195	40529195
chr15	80639493	80649493	chr15	80600146	80610146
chr15	59059500	59069500	chr15	59051076	59061076
chr15	46560368	46570368	chr15	46541450	46551450
chr15	37059666	37069666	chr15	35550016	35560016
chr15	49702713	49712713	chr15	49459318	49469318
chr15	83330116	83340116	chr15	83310161	83320161
chr15	27798339	27808339	chr15	27689945	27699945
chr15	42400116	42410116	chr15	42238300	42248300
chr15	75139695	75149695	chr15	75030747	75040747
chr15	99630495	99640495	chr15	99570390	99580390
chr15	83450764	83460764	chr15	83258730	83268730
chr15	51129552	51139552	chr15	51110671	51120671
chr15	100959917	100969917	chr15	100620365	100630365
chr15	36790323	36800323	chr15	35160144	35170144
chr15	70940035	70950035	chr15	70920194	70930194
chr15	38989643	38999643	chr15	38777904	38787904
chr15	91878648	91888648	chr15	91860506	91870506
chr15	45309480	45319480	chr15	45259350	45269350
chr15	58070073	58080073	chr15	56549138	56559138
chr15	71769623	71779623	chr15	71750555	71760555
chr15	69360521	69370521	chr15	69229465	69239465
chr15	49719462	49729462	chr15	49710540	49720540
chr15	26809285	26819285	chr15	26800955	26810955
chr15	50820524	50830524	chr15	50769359	50779359
chr15	43769655	43779655	chr15	43750117	43760117
chr15	83119223	83129223	chr15	83111038	83121038
chr15	67690794	67700794	chr15	67680786	67690786
chr15	74208520	74218520	chr15	74049390	74059390
chr15	41699768	41709768	chr15	41591597	41601597
chr15	71909025	71919025	chr15	71900139	71910139
chr15	87688884	87698884	chr15	87680964	87690964
chr15	44619064	44629064	chr15	44610618	44620618
chr15	68130188	68140188	chr15	68109881	68119881
chr15	97591754	97601754	chr15	97258704	97268704
chr15	38571141	38581141	chr15	38480042	38490042
chr15	80010533	80020533	chr15	79900282	79910282
chr15	96190558	96200558	chr15	94569754	94579754
chr15	42329168	42339168	chr15	42310228	42320228
chr15	67169820	67179820	chr15	67110673	67120673
chr15	72100461	72110461	chr15	72009303	72019303
chr15	47189148	47199148	chr15	45661237	45671237
chr15	85769389	85779389	chr15	85729905	85739905
chr15	25780548	25790548	chr15	25248049	25258049
chr15	58139106	58149106	chr15	58130975	58140975
chr15	78869294	78879294	chr15	78860312	78870312
chr15	77779375	77789375	chr15	77760545	77770545
chr15	52019072	52029072	chr15	51980066	51990066
chr15	42429425	42439425	chr15	42302377	42312377
chr15	97528965	97538965	chr15	96051035	96061035
chr15	37511084	37521084	chr15	37411510	37421510
chr15	89839827	89849827	chr15	89800695	89810695
chr15	62460140	62470140	chr15	62390177	62400177
chr15	55560034	55570034	chr15	55541574	55551574
chr15	92589488	92599488	chr15	92570347	92580347
chr15	51407545	51417545	chr15	51220457	51230457
chr15	38269133	38279133	chr15	38251354	38261354
chr15	91503093	91513093	chr15	91319465	91329465
chr15	61029520	61039520	chr15	61020502	61030502
chr15	25360226	25370226	chr15	25340851	25350851
chr15	64819805	64829805	chr15	64779217	64789217
chr15	38199375	38209375	chr15	38179902	38189902
chr15	43209597	43219597	chr15	43200924	43210924
chr15	47858616	47868616	chr15	47779397	47789397
chr15	88950306	88960306	chr15	88900098	88910098
chr15	89540750	89550750	chr15	89348992	89358992
chr15	37100792	37110792	chr15	35550444	35560444
chr15	54239246	54249246	chr15	54209924	54219924
chr15	75169489	75179489	chr15	75138725	75148725
chr15	45478814	45488814	chr15	45460529	45470529
chr15	72930154	72940154	chr15	72880490	72890490
chr15	23830493	23840493	chr15	23789695	23799695
chr15	98359110	98369110	chr15	98350677	98360677
chr15	87009584	87019584	chr15	87002659	87012659
chr15	97398983	97408983	chr15	97293027	97303027
chr15	84019878	84029878	chr15	83860939	83870939
chr15	76087642	76097642	chr15	76080941	76090941
chr15	97731032	97741032	chr15	97427380	97437380
chr15	24919148	24929148	chr15	24898651	24908651
chr15	92680007	92690007	chr15	92512149	92522149
chr15	61768645	61778645	chr15	60279918	60289918
chr15	75018694	75028694	chr15	75010492	75020492
chr15	39478630	39488630	chr15	39470676	39480676
chr15	39549621	39559621	chr15	39521093	39531093
chr15	27118982	27128982	chr15	27111050	27121050
chr15	40629587	40639587	chr15	40590272	40600272
chr15	74759447	74769447	chr15	74740172	74750172
chr15	99767289	99777289	chr15	99249896	99259896
chr15	38899033	38909033	chr15	38840868	38850868
chr15	60451031	60461031	chr15	60399810	60409810
chr15	72430547	72440547	chr15	72410514	72420514
chr15	25749564	25759564	chr15	25730824	25740824
chr15	35267528	35277528	chr15	35260196	35270196
chr15	91109492	91119492	chr15	91100664	91110664
chr15	75109247	75119247	chr15	75100827	75110827
chr15	37329968	37339968	chr15	37322453	37332453
chr15	57859366	57869366	chr15	57840106	57850106
chr15	100058387	100068387	chr15	100010917	100020917
chr15	64910027	64920027	chr15	64860073	64870073
chr15	54889362	54899362	chr15	54840424	54850424
chr15	74346040	74356040	chr15	74129557	74139557
chr15	66549766	66559766	chr15	66510547	66520547
chr15	53219407	53229407	chr15	53210956	53220956
chr15	89229092	89239092	chr15	88859167	88869167
chr15	91640612	91650612	chr15	91450921	91460921
chr15	34140318	34150318	chr15	34110301	34120301
chr15	68480938	68490938	chr15	68410855	68420855
chr15	55431478	55441478	chr15	55289740	55299740
chr15	89329072	89339072	chr15	89289937	89299937
chr15	45949593	45959593	chr15	45867599	45877599
chr15	91520226	91530226	chr15	91430120	91440120
chr15	56029736	56039736	chr15	55979195	55989195
chr15	49799936	49809936	chr15	49741240	49751240
chr15	26961263	26971263	chr15	25432255	25442255
chr15	94869272	94879272	chr15	94850310	94860310
chr15	69979980	69989980	chr15	69772028	69782028
chr15	43250469	43260469	chr15	43210787	43220787
chr15	49612726	49622726	chr15	49262339	49272339
chr15	81749494	81759494	chr15	81688749	81698749
chr15	73222393	73232393	chr15	73109523	73119523
chr15	51759977	51769977	chr15	51590153	51600153
chr15	95788492	95798492	chr15	95780617	95790617
chr15	23801270	23811270	chr15	23679891	23689891
chr15	87530568	87540568	chr15	87368437	87378437
chr15	90249537	90259537	chr15	90230437	90240437
chr15	58039992	58049992	chr15	57990068	58000068
chr15	75559639	75569639	chr15	75481263	75491263
chr15	43040538	43050538	chr15	43029679	43039679
chr15	100109722	100119722	chr15	100059531	100069531
chr15	95998349	96008349	chr15	94410275	94420275
chr15	37410953	37420953	chr15	37402066	37412066
chr15	75810026	75820026	chr15	75689582	75699582
chr15	22868570	22878570	chr15	22861108	22871108
chr15	74749947	74759947	chr15	74729977	74739977
chr15	97529952	97539952	chr15	97511898	97521898
chr15	56549624	56559624	chr15	56513213	56523213
chr15	46736330	46746330	chr15	46618382	46628382
chr15	83189845	83199845	chr15	83170481	83180481
chr15	49810279	49820279	chr15	49801040	49811040
chr15	39009930	39019930	chr15	38939407	38949407
chr15	54229668	54239668	chr15	54140784	54150784
chr15	87367939	87377939	chr15	87360848	87370848
chr15	55069151	55079151	chr15	54990280	55000280
chr15	55099579	55109579	chr15	54959087	54969087
chr15	92289148	92299148	chr15	92270692	92280692
chr15	41180550	41190550	chr15	41110252	41120252
chr15	41321047	41331047	chr15	41280448	41290448
chr15	83801852	83811852	chr15	83690371	83700371
chr15	58298837	58308837	chr15	58270273	58280273
chr15	63659931	63669931	chr15	63640847	63650847
chr15	72989191	72999191	chr15	72930347	72940347
chr15	43150192	43160192	chr15	43130627	43140627
chr15	53177080	53187080	chr15	52968776	52978776
chr15	59610309	59620309	chr15	59600678	59610678
chr15	96840391	96850391	chr15	96821332	96831332
chr15	73530801	73540801	chr15	73369045	73379045
chr15	54369209	54379209	chr15	54350146	54360146
chr15	63830344	63840344	chr15	63789872	63799872
chr15	97293289	97303289	chr15	96650335	96660335
chr15	44029660	44039660	chr15	43978787	43988787
chr15	38578562	38588562	chr15	38001077	38011077
chr15	87599398	87609398	chr15	87580554	87590554
chr15	67210063	67220063	chr15	67190443	67200443
chr15	78189296	78199296	chr15	77952405	77962405
chr15	45299837	45309837	chr15	45290051	45300051
chr15	38841237	38851237	chr15	38728735	38738735
chr15	24059620	24069620	chr15	24010468	24020468
chr15	75800803	75810803	chr15	75689731	75699731
chr15	87600153	87610153	chr15	87233366	87243366
chr15	80339263	80349263	chr15	80331241	80341241
chr15	54649410	54659410	chr15	54640578	54650578
chr15	87490024	87500024	chr15	87471149	87481149
chr15	42619675	42629675	chr15	42600231	42610231
chr15	88110071	88120071	chr15	88080359	88090359
chr15	55099198	55109198	chr15	55089885	55099885
chr15	100590010	100600010	chr15	100009336	100019336
chr15	49799416	49809416	chr15	49749699	49759699
chr15	79819858	79829858	chr15	79800888	79810888
chr15	69709842	69719842	chr15	69689381	69699381
chr15	54379770	54389770	chr15	54310068	54320068
chr15	81988082	81998082	chr15	81671981	81681981
chr15	42769161	42779161	chr15	42729893	42739893
chr15	59117623	59127623	chr15	59051495	59061495
chr15	69399349	69409349	chr15	69391559	69401559
chr15	99368189	99378189	chr15	99360780	99370780
chr15	49386845	49396845	chr15	49141007	49151007
chr15	92908984	92918984	chr15	92890674	92900674
chr15	98199692	98209692	chr15	98180527	98190527
chr15	66669183	66679183	chr15	66650676	66660676
chr15	41349614	41359614	chr15	41340699	41350699
chr15	34599018	34609018	chr15	34278696	34288696
chr15	70089354	70099354	chr15	70070023	70080023
chr15	79600201	79610201	chr15	79478066	79488066
chr15	46458718	46468718	chr15	46450898	46460898
chr15	44041643	44051643	chr15	43939706	43949706
chr15	66989283	66999283	chr15	66972582	66982582
chr15	66281848	66291848	chr15	65869294	65879294
chr15	77860593	77870593	chr15	77688942	77698942
chr15	45288716	45298716	chr15	45249150	45259150
chr15	45048749	45058749	chr15	44991366	45001366
chr15	70278916	70288916	chr15	70270732	70280732
chr15	94229861	94239861	chr15	92649204	92659204
chr15	97559009	97569009	chr15	97540570	97550570
chr15	54169523	54179523	chr15	54159949	54169949
chr15	85989893	85999893	chr15	85930596	85940596
chr15	88839490	88849490	chr15	88820112	88830112
chr15	73709655	73719655	chr15	73701605	73711605
chr15	54970105	54980105	chr15	54918176	54928176
chr15	53677204	53687204	chr15	53440386	53450386
chr15	39540025	39550025	chr15	39521301	39531301
chr15	49380528	49390528	chr15	49328749	49338749
chr15	77029691	77039691	chr15	76969638	76979638
chr15	80549806	80559806	chr15	80509694	80519694
chr15	98008677	98018677	chr15	98000846	98010846
chr15	91581580	91591580	chr15	91319496	91329496
chr15	71859258	71869258	chr15	71840195	71850195
chr15	49401547	49411547	chr15	49281362	49291362
chr15	25030349	25040349	chr15	25010314	25020314
chr15	74939596	74949596	chr15	74910380	74920380
chr15	89857784	89867784	chr15	89819798	89829798
chr15	71310218	71320218	chr15	71270346	71280346
chr15	99850485	99860485	chr15	99350989	99360989
chr15	45930250	45940250	chr15	45910942	45920942
chr15	42819153	42829153	chr15	42811436	42821436
chr15	44042083	44052083	chr15	43870085	43880085
chr15	52817050	52827050	chr15	52809648	52819648
chr15	54849556	54859556	chr15	54840839	54850839
chr15	89130922	89140922	chr15	88917546	88927546
chr15	92127961	92137961	chr15	92100279	92110279
chr15	52840005	52850005	chr15	52817308	52827308
chr15	87649405	87659405	chr15	87640707	87650707
chr15	74499750	74509750	chr15	74481148	74491148
chr15	42809376	42819376	chr15	42801356	42811356
chr15	72619616	72629616	chr15	72611835	72621835
chr15	45280259	45290259	chr15	45241570	45251570
chr15	75688286	75698286	chr15	75319483	75329483
chr15	99831711	99841711	chr15	99260292	99270292
chr15	26608510	26618510	chr15	26570474	26580474
chr15	37530402	37540402	chr15	37468163	37478163
chr15	27540764	27550764	chr15	27192751	27202751
chr15	65899337	65909337	chr15	65880690	65890690
chr15	77863037	77873037	chr15	77078123	77088123
chr15	87513248	87523248	chr15	86809030	86819030
chr15	88268462	88278462	chr15	87513301	87523301
chr15	55140412	55150412	chr15	54272750	54282750
chr15	34513280	34523280	chr15	33570193	33580193
chr15	47156400	47166400	chr15	46302494	46312494
chr15	47157284	47167284	chr15	46319889	46329889
chr15	47156291	47166291	chr15	46327621	46337621
chr15	47989368	47999368	chr15	47157275	47167275
chr15	100748676	100758676	chr15	99839017	99849017
chr15	25246909	25256909	chr15	23889577	23899577
chr15	25249911	25259911	chr15	24590040	24600040
chr15	35720338	35730338	chr15	34618827	34628827
chr15	40379250	40389250	chr15	40360380	40370380
chr15	71787667	71797667	chr15	70941748	70951748
chr15	71787925	71797925	chr15	70988675	70998675
chr15	50102004	50112004	chr15	49386183	49396183
chr15	93392041	93402041	chr15	92458994	92468994
chr15	24627713	24637713	chr15	23648575	23658575
chr15	24626967	24636967	chr15	23717027	23727027
chr15	25287943	25297943	chr15	24628185	24638185
chr15	101470065	101480065	chr15	100013144	100023144
chr15	36188778	36198778	chr15	35161587	35171587
chr15	36187633	36197633	chr15	35181127	35191127
chr15	36189771	36199771	chr15	35310536	35320536
chr15	54961185	54971185	chr15	53920814	53930814
chr15	54960513	54970513	chr15	54028080	54038080
chr15	24990219	25000219	chr15	24018849	24028849
chr15	25159283	25169283	chr15	24018267	24028267
chr15	25261322	25271322	chr15	24020743	24030743
chr15	25270775	25280775	chr15	24021722	24031722
chr15	50172944	50182944	chr15	49346088	49356088
chr15	46980148	46990148	chr15	46089170	46099170
chr15	24660613	24670613	chr15	23502245	23512245
chr15	24729312	24739312	chr15	23501498	23511498
chr15	24832856	24842856	chr15	23500419	23510419
chr15	39681329	39691329	chr15	38769474	38779474
chr15	71918368	71928368	chr15	70977476	70987476
chr15	72159297	72169297	chr15	70977932	70987932
chr15	77379596	77389596	chr15	75799926	75809926
chr15	88218703	88228703	chr15	87232502	87242502
chr15	25269945	25279945	chr15	23678826	23688826
chr15	54938842	54948842	chr15	53872155	53882155
chr15	54937592	54947592	chr15	53939947	53949947
chr15	54938269	54948269	chr15	54000111	54010111
chr15	36220285	36230285	chr15	35345864	35355864
chr15	46991140	47001140	chr15	45800737	45810737
chr15	97406250	97416250	chr15	96220017	96230017
chr15	60908905	60918905	chr15	59796478	59806478
chr15	34819982	34829982	chr15	33681939	33691939
chr15	97361558	97371558	chr15	96330647	96340647
chr15	50130621	50140621	chr15	49071795	49081795
chr15	46822078	46832078	chr15	45809826	45819826
chr15	46869183	46879183	chr15	45811374	45821374
chr15	47170087	47180087	chr15	45806640	45816640
chr15	24677016	24687016	chr15	23512574	23522574
chr15	75738652	75748652	chr15	74549928	74559928
chr15	35759216	35769216	chr15	34580464	34590464
chr15	78801108	78811108	chr15	77759897	77769897
chr15	25200086	25210086	chr15	24076415	24086415
chr15	25228054	25238054	chr15	24079656	24089656
chr15	27796865	27806865	chr15	26440177	26450177
chr15	55289922	55299922	chr15	53960447	53970447
chr15	55291674	55301674	chr15	54088096	54098096
chr15	24699094	24709094	chr15	23670276	23680276
chr15	25198810	25208810	chr15	24032183	24042183
chr15	25262029	25272029	chr15	24032855	24042855
chr15	54853025	54863025	chr15	54048094	54058094
chr15	98102814	98112814	chr15	96440627	96450627
chr15	98100982	98110982	chr15	96557810	96567810
chr15	46849386	46859386	chr15	45868090	45878090
chr15	47029465	47039465	chr15	45868653	45878653
chr15	55057508	55067508	chr15	53789278	53799278
chr15	55057377	55067377	chr15	53979009	53989009
chr15	24693074	24703074	chr15	23521235	23531235
chr15	25150771	25160771	chr15	23521675	23531675
chr15	25262271	25272271	chr15	23520640	23530640
chr15	36790492	36800492	chr15	35242369	35252369
chr15	54999597	55009597	chr15	53910695	53920695
chr15	55069111	55079111	chr15	53909881	53919881
chr15	55278484	55288484	chr15	53910533	53920533
chr15	55409245	55419245	chr15	53908791	53918791
chr15	25221542	25231542	chr15	23558916	23568916
chr15	25219658	25229658	chr15	23667064	23677064
chr15	25223120	25233120	chr15	23689290	23699290
chr15	25219003	25229003	chr15	23759806	23769806
chr15	25220939	25230939	chr15	23949046	23959046
chr15	25219779	25229779	chr15	24052337	24062337
chr15	25199113	25209113	chr15	23871696	23881696
chr15	25278483	25288483	chr15	23872228	23882228
chr15	25340168	25350168	chr15	23871037	23881037
chr15	25439530	25449530	chr15	23872154	23882154
chr15	36277950	36287950	chr15	35089425	35099425
chr15	25209141	25219141	chr15	23749424	23759424
chr15	55449366	55459366	chr15	54437475	54447475
chr15	24738831	24748831	chr15	23550861	23560861
chr15	24979847	24989847	chr15	23550042	23560042
chr15	25150147	25160147	chr15	23549062	23559062
chr15	25159161	25169161	chr15	23551269	23561269
chr15	50219776	50229776	chr15	48998796	49008796
chr15	25211782	25221782	chr15	24068105	24078105
chr15	97571321	97581321	chr15	96489360	96499360
chr15	92279473	92289473	chr15	91030582	91040582
chr15	48051660	48061660	chr15	46758520	46768520
chr15	25502563	25512563	chr15	24057396	24067396
chr15	99900574	99910574	chr15	97419788	97429788
chr15	57678389	57688389	chr15	56571564	56581564
chr15	88118817	88128817	chr15	86530723	86540723
chr15	87331351	87341351	chr15	86121751	86131751
chr15	24691070	24701070	chr15	23572326	23582326
chr15	24980054	24990054	chr15	23567387	23577387
chr15	25692577	25702577	chr15	23568825	23578825
chr15	50173305	50183305	chr15	49098419	49108419
chr15	25200285	25210285	chr15	23990085	24000085
chr15	25262003	25272003	chr15	23991159	24001159
chr15	71371572	71381572	chr15	71289191	71299191
chr15	50211954	50221954	chr15	49059879	49069879
chr15	46998156	47008156	chr15	45728818	45738818
chr15	24881339	24891339	chr15	23479057	23489057
chr15	25146906	25156906	chr15	23479942	23489942
chr15	25159253	25169253	chr15	23477601	23487601
chr15	24897844	24907844	chr15	23662245	23672245
chr15	25139390	25149390	chr15	23659827	23669827
chr15	25148587	25158587	chr15	23660647	23670647
chr15	25158543	25168543	chr15	23659355	23669355
chr15	25280059	25290059	chr15	23660078	23670078
chr15	25299515	25309515	chr15	23661376	23671376
chr15	25589339	25599339	chr15	23660709	23670709
chr15	46750360	46760360	chr15	45747514	45757514
chr15	46960256	46970256	chr15	45752082	45762082
chr15	55859936	55869936	chr15	54752951	54762951
chr15	47209188	47219188	chr15	45980163	45990163
chr15	24718906	24728906	chr15	23511808	23521808
chr15	25759841	25769841	chr15	23511628	23521628
chr15	97370719	97380719	chr15	95968408	95978408
chr15	97140407	97150407	chr15	95319995	95329995
chr15	78027957	78037957	chr15	77058573	77068573
chr15	62208450	62218450	chr15	60588793	60598793
chr15	62209863	62219863	chr15	61069636	61079636
chr15	25209021	25219021	chr15	24009233	24019233
chr15	54048284	54058284	chr15	52659133	52669133
chr15	55151081	55161081	chr15	54048591	54058591
chr15	55378481	55388481	chr15	54047899	54057899
chr15	55470331	55480331	chr15	54047178	54057178
chr15	25139236	25149236	chr15	23601396	23611396
chr15	25169419	25179419	chr15	23601553	23611553
chr15	25181051	25191051	chr15	23620124	23630124
chr15	25183642	25193642	chr15	23649570	23659570
chr15	25178818	25188818	chr15	23922935	23932935
chr15	25182109	25192109	chr15	23941376	23951376
chr15	27178633	27188633	chr15	25750294	25760294
chr15	38408626	38418626	chr15	35267093	35277093
chr15	97989511	97999511	chr15	96869085	96879085
chr15	87291391	87301391	chr15	86071832	86081832
chr15	25208304	25218304	chr15	23979739	23989739
chr15	92669635	92679635	chr15	91092209	91102209
chr15	25139305	25149305	chr15	23650359	23660359
chr15	25152395	25162395	chr15	23651254	23661254
chr15	25263679	25273679	chr15	23651200	23661200
chr15	25300370	25310370	chr15	23648339	23658339
chr15	25373522	25383522	chr15	23648566	23658566
chr15	25429205	25439205	chr15	23648663	23658663
chr15	25522079	25532079	chr15	23649674	23659674
chr15	25100432	25110432	chr15	23769461	23779461
chr15	25110577	25120577	chr15	23770530	23780530
chr15	25269285	25279285	chr15	23769315	23779315
chr15	25141380	25151380	chr15	23701084	23711084
chr15	25187916	25197916	chr15	23700828	23710828
chr15	87650198	87660198	chr15	86461240	86471240
chr15	87691180	87701180	chr15	85849068	85859068
chr15	87690838	87700838	chr15	86221312	86231312
chr15	27757045	27767045	chr15	26062356	26072356
chr15	97689508	97699508	chr15	96408981	96418981
chr15	52790607	52800607	chr15	51618089	51628089
chr15	36530989	36540989	chr15	35328424	35338424
chr15	36789482	36799482	chr15	35330171	35340171
chr15	36980436	36990436	chr15	35331386	35341386
chr15	99098151	99108151	chr15	97971139	97981139
chr15	25008832	25018832	chr15	23608741	23618741
chr15	25138971	25148971	chr15	23608513	23618513
chr15	25149283	25159283	chr15	23608558	23618558
chr15	25159922	25169922	chr15	23608009	23618009
chr15	25270456	25280456	chr15	23609382	23619382
chr15	25628532	25638532	chr15	23608694	23618694
chr15	25350631	25360631	chr15	23668937	23678937
chr15	25470244	25480244	chr15	23670662	23680662
chr15	54592513	54602513	chr15	53370285	53380285
chr15	25091645	25101645	chr15	23558790	23568790
chr15	25128495	25138495	chr15	23557624	23567624
chr15	25458832	25468832	chr15	23562491	23572491
chr15	25071250	25081250	chr15	23739448	23749448
chr15	25231656	25241656	chr15	23741631	23751631
chr15	70810087	70820087	chr15	69619305	69629305
chr15	87517248	87527248	chr15	86423167	86433167
chr15	87737481	87747481	chr15	86421289	86431289
chr15	96716624	96726624	chr15	95328846	95338846
chr15	97397990	97407990	chr15	95330945	95340945
chr15	47639169	47649169	chr15	46259245	46269245
chr15	25208699	25218699	chr15	23969105	23979105
chr15	26407468	26417468	chr15	24619890	24629890
chr15	37227783	37237783	chr15	35751959	35761959
chr15	37227067	37237067	chr15	35771416	35781416
chr15	24992050	25002050	chr15	23641278	23651278
chr15	87410932	87420932	chr15	86138710	86148710
chr15	67671692	67681692	chr15	63701759	63711759
chr15	47939773	47949773	chr15	46358207	46368207
chr15	48297469	48307469	chr15	46358093	46368093
chr15	87099429	87109429	chr15	85841582	85851582
chr15	52468821	52478821	chr15	52450076	52460076
chr15	26609426	26619426	chr15	25160304	25170304
chr15	87368309	87378309	chr15	86151778	86161778
chr15	25209566	25219566	chr15	23629881	23639881
chr15	25209551	25219551	chr15	23838473	23848473
chr15	25209454	25219454	chr15	23848768	23858768
chr15	87659380	87669380	chr15	86058952	86068952
chr15	87659168	87669168	chr15	86128567	86138567
chr15	25670714	25680714	chr15	23719338	23729338
chr15	25200430	25210430	chr15	23529135	23539135
chr15	25198519	25208519	chr15	23880269	23890269
chr15	25197974	25207974	chr15	23889893	23899893
chr15	47870470	47880470	chr15	46610089	46620089
chr15	47940953	47950953	chr15	46611314	46621314
chr15	55127597	55137597	chr15	53791200	53801200
chr15	55128113	55138113	chr15	53809720	53819720
chr15	55127909	55137909	chr15	53869813	53879813
chr15	55128754	55138754	chr15	54041668	54051668
chr15	39430191	39440191	chr15	39410235	39420235
chr15	25029067	25039067	chr15	23642539	23652539
chr15	55460456	55470456	chr15	54088917	54098917
chr15	95111920	95121920	chr15	93730025	93740025
chr15	96510814	96520814	chr15	95199218	95209218
chr15	97203073	97213073	chr15	95201779	95211779
chr15	97632086	97642086	chr15	96119196	96129196
chr15	97630465	97640465	chr15	96129079	96139079
chr15	47110109	47120109	chr15	45728575	45738575
chr15	47109518	47119518	chr15	45820943	45830943
chr15	62282025	62292025	chr15	60870836	60880836
chr15	88362935	88372935	chr15	87111383	87121383
chr15	87699698	87709698	chr15	85879064	85889064
chr15	87731643	87741643	chr15	85879188	85889188
chr15	47851955	47861955	chr15	46450230	46460230
chr15	98309648	98319648	chr15	96730653	96740653
chr15	98311809	98321809	chr15	96999752	97009752
chr15	87681153	87691153	chr15	86382143	86392143
chr15	87978663	87988663	chr15	86379688	86389688
chr15	25230754	25240754	chr15	23639308	23649308
chr15	25231291	25241291	chr15	23840323	23850323
chr15	55269855	55279855	chr15	53800365	53810365
chr15	97221106	97231106	chr15	95601718	95611718
chr15	97222421	97232421	chr15	95688569	95698569
chr15	97219527	97229527	chr15	95781035	95791035
chr15	97223692	97233692	chr15	95789340	95799340
chr15	97222995	97232995	chr15	95969210	95979210
chr15	101632261	101642261	chr15	100221331	100231331
chr15	55201227	55211227	chr15	53780605	53790605
chr15	25278847	25288847	chr15	23791231	23801231
chr15	88390512	88400512	chr15	87041449	87051449
chr15	25491167	25501167	chr15	23882156	23892156
chr15	98219296	98229296	chr15	96449711	96459711
chr15	98219665	98229665	chr15	96629254	96639254
chr15	37971055	37981055	chr15	36481078	36491078
chr15	39568968	39578968	chr15	37971232	37981232
chr15	97793343	97803343	chr15	95450879	95460879
chr15	97792154	97802154	chr15	96128004	96138004
chr15	97791800	97801800	chr15	96388998	96398998
chr15	97790903	97800903	chr15	96459363	96469363
chr15	97791792	97801792	chr15	96481254	96491254
chr15	43398652	43408652	chr15	41870482	41880482
chr15	55081565	55091565	chr15	53819638	53829638
chr15	55169387	55179387	chr15	53820209	53830209
chr15	55080761	55090761	chr15	53891524	53901524
chr15	55181832	55191832	chr15	53892908	53902908
chr15	55230354	55240354	chr15	53891046	53901046
chr15	54969875	54979875	chr15	53878443	53888443
chr15	55068560	55078560	chr15	53880454	53890454
chr15	55088121	55098121	chr15	53879134	53889134
chr15	55469631	55479631	chr15	53879390	53889390
chr15	97110356	97120356	chr15	95110043	95120043
chr15	97109951	97119951	chr15	95742562	95752562
chr15	101500726	101510726	chr15	99970691	99980691
chr15	27840623	27850623	chr15	25751030	25761030
chr15	27839893	27849893	chr15	26269619	26279619
chr15	80380175	80390175	chr15	79110091	79120091
chr15	92558491	92568491	chr15	91101974	91111974
chr15	87900389	87910389	chr15	86260211	86270211
chr15	87898054	87908054	chr15	86700366	86710366
chr15	87540109	87550109	chr15	86152977	86162977
chr15	88117266	88127266	chr15	86153437	86163437
chr15	88199617	88209617	chr15	86151540	86161540
chr15	25099651	25109651	chr15	23620196	23630196
chr15	25119950	25129950	chr15	23619422	23629422
chr15	25278659	25288659	chr15	23620757	23630757
chr15	25388447	25398447	chr15	23621492	23631492
chr15	25399466	25409466	chr15	23620838	23630838
chr15	55548532	55558532	chr15	53829688	53839688
chr15	50262480	50272480	chr15	48791725	48801725
chr15	25140505	25150505	chr15	23531443	23541443
chr15	25328925	25338925	chr15	23530246	23540246
chr15	49250933	49260933	chr15	46711925	46721925
chr15	80898721	80908721	chr15	79189520	79199520
chr15	88320706	88330706	chr15	86790700	86800700
chr15	88371828	88381828	chr15	86789205	86799205
chr15	88439195	88449195	chr15	86786884	86796884
chr15	53649533	53659533	chr15	52349536	52359536
chr15	77690901	77700901	chr15	75578825	75588825
chr15	36859061	36869061	chr15	35389239	35399239
chr15	36979273	36989273	chr15	35389756	35399756
chr15	38078478	38088478	chr15	35391913	35401913
chr15	94760422	94770422	chr15	93310373	93320373
chr15	57612596	57622596	chr15	55588752	55598752
chr15	87550560	87560560	chr15	86078690	86088690
chr15	87869693	87879693	chr15	85949042	85959042
chr15	36609172	36619172	chr15	34999677	35009677
chr15	36610734	36620734	chr15	35259859	35269859
chr15	36608978	36618978	chr15	35278234	35288234
chr15	48000782	48010782	chr15	46439030	46449030
chr15	48278385	48288385	chr15	46681814	46691814
chr15	87360598	87370598	chr15	86068813	86078813
chr15	100591124	100601124	chr15	98670188	98680188
chr15	87861587	87871587	chr15	86620327	86630327
chr15	100939637	100949637	chr15	99309829	99319829
chr15	96227395	96237395	chr15	94641675	94651675
chr15	96228720	96238720	chr15	94692263	94702263
chr15	96229262	96239262	chr15	94712185	94722185
chr15	97720312	97730312	chr15	96229564	96239564
chr15	98032144	98042144	chr15	96230217	96240217
chr15	27821266	27831266	chr15	26431608	26441608
chr15	47120472	47130472	chr15	45691661	45701661
chr15	47119656	47129656	chr15	45729345	45739345
chr15	87679196	87689196	chr15	86198573	86208573
chr15	87789745	87799745	chr15	86199020	86209020
chr15	88230245	88240245	chr15	86197520	86207520
chr15	88280728	88290728	chr15	87010512	87020512
chr15	66430055	66440055	chr15	65160068	65170068
chr15	37241649	37251649	chr15	35701342	35711342
chr15	25470504	25480504	chr15	23839989	23849989
chr15	36509704	36519704	chr15	35081225	35091225
chr15	36520408	36530408	chr15	35078285	35088285
chr15	37038435	37048435	chr15	35077612	35087612
chr15	37047859	37057859	chr15	35078724	35088724
chr15	47488375	47498375	chr15	46187353	46197353
chr15	36400190	36410190	chr15	34981709	34991709
chr15	36728985	36738985	chr15	34980137	34990137
chr15	27202706	27212706	chr15	25568152	25578152
chr15	25489967	25499967	chr15	23778162	23788162
chr15	54810042	54820042	chr15	53028067	53038067
chr15	55119539	55129539	chr15	53730788	53740788
chr15	88240967	88250967	chr15	86871254	86881254
chr15	88598646	88608646	chr15	86868873	86878873
chr15	83948958	83958958	chr15	82099167	82109167
chr15	88452163	88462163	chr15	85829510	85839510
chr15	88449890	88459890	chr15	85841813	85851813
chr15	88449878	88459878	chr15	85847688	85857688
chr15	88450615	88460615	chr15	86609626	86619626
chr15	88449370	88459370	chr15	86690221	86700221
chr15	88447758	88457758	chr15	87030406	87040406
chr15	97347271	97357271	chr15	95768662	95778662
chr15	97751013	97761013	chr15	95771419	95781419
chr15	88279029	88289029	chr15	85787636	85797636
chr15	88280665	88290665	chr15	85870933	85880933
chr15	88282566	88292566	chr15	86210711	86220711
chr15	88280701	88290701	chr15	86842285	86852285
chr15	97519268	97529268	chr15	95580622	95590622
chr15	77748362	77758362	chr15	76140528	76150528
chr15	97511329	97521329	chr15	95738333	95748333
chr15	96640436	96650436	chr15	95049260	95059260
chr15	97139842	97149842	chr15	95051788	95061788
chr15	97188474	97198474	chr15	95050084	95060084
chr15	97228881	97238881	chr15	95050252	95060252
chr15	95668530	95678530	chr15	94118600	94128600
chr15	95668504	95678504	chr15	94380508	94390508
chr15	95667419	95677419	chr15	94449259	94459259
chr15	97329161	97339161	chr15	95667281	95677281
chr15	92900088	92910088	chr15	90951993	90961993
chr15	97270372	97280372	chr15	95742206	95752206
chr15	97420547	97430547	chr15	94430569	94440569
chr15	97420841	97430841	chr15	95950187	95960187
chr15	97421741	97431741	chr15	95980133	95990133
chr15	25480571	25490571	chr15	23889577	23899577
chr15	97479680	97489680	chr15	95340599	95350599
chr15	97481308	97491308	chr15	95407012	95417012
chr15	97479171	97489171	chr15	95741547	95751547
chr15	97479080	97489080	chr15	95949529	95959529
chr15	97581531	97591531	chr15	94543694	94553694
chr15	37160094	37170094	chr15	35701586	35711586
chr15	27809581	27819581	chr15	25859607	25869607
chr15	97727391	97737391	chr15	95470607	95480607
chr15	97821200	97831200	chr15	95470001	95480001
chr15	90629297	90639297	chr15	89197223	89207223
chr15	88647289	88657289	chr15	85738771	85748771
chr15	88648082	88658082	chr15	85789634	85799634
chr15	47452490	47462490	chr15	45818970	45828970
chr15	47461759	47471759	chr15	45819700	45829700
chr15	100191917	100201917	chr15	98000702	98010702
chr15	88262063	88272063	chr15	86690542	86700542
chr15	88432151	88442151	chr15	86689636	86699636
chr15	36872958	36882958	chr15	35490349	35500349
chr15	36961405	36971405	chr15	35490619	35500619
chr15	37009698	37019698	chr15	35488126	35498126
chr15	37100808	37110808	chr15	35490810	35500810
chr15	57781738	57791738	chr15	56409404	56419404
chr15	27640076	27650076	chr15	25468246	25478246
chr15	36918416	36928416	chr15	35319818	35329818
chr15	43362209	43372209	chr15	41818280	41828280
chr15	98079082	98089082	chr15	96319529	96329529
chr15	25771056	25781056	chr15	23936549	23946549
chr15	97279150	97289150	chr15	94309056	94319056
chr15	97280259	97290259	chr15	95019841	95029841
chr15	97280127	97290127	chr15	95820205	95830205
chr15	96279584	96289584	chr15	94488494	94498494
chr15	96280115	96290115	chr15	94591598	94601598
chr15	96278084	96288084	chr15	94808757	94818757
chr15	96280519	96290519	chr15	94821181	94831181
chr15	96278138	96288138	chr15	94920124	94930124
chr15	96278519	96288519	chr15	94932465	94942465
chr15	96278797	96288797	chr15	94947835	94957835
chr15	97750080	97760080	chr15	96280673	96290673
chr15	43468683	43478683	chr15	42209874	42219874
chr15	97300919	97310919	chr15	95809082	95819082
chr15	27489257	27499257	chr15	25860696	25870696
chr15	37770086	37780086	chr15	36379829	36389829
chr15	97398956	97408956	chr15	94537391	94547391
chr15	97399001	97409001	chr15	95749189	95759189
chr15	93941098	93951098	chr15	92388434	92398434
chr15	95899142	95909142	chr15	93181022	93191022
chr15	36769409	36779409	chr15	35227851	35237851
chr15	25278514	25288514	chr15	23629382	23639382
chr15	25340553	25350553	chr15	23631735	23641735
chr15	25659881	25669881	chr15	23630288	23640288
chr15	25810148	25820148	chr15	23629918	23639918
chr15	25829596	25839596	chr15	23627776	23637776
chr15	27070748	27080748	chr15	25781239	25791239
chr15	77851199	77861199	chr15	75660958	75670958
chr15	92628912	92638912	chr15	91110127	91120127
chr15	72189610	72199610	chr15	70747866	70757866
chr15	87540439	87550439	chr15	86052338	86062338
chr15	87592068	87602068	chr15	86047763	86057763
chr15	97239165	97249165	chr15	95690631	95700631
chr15	97699343	97709343	chr15	95691232	95701232
chr15	88081238	88091238	chr15	85820813	85830813
chr15	88080552	88090552	chr15	85841929	85851929
chr15	88078092	88088092	chr15	86130412	86140412
chr15	88078249	88088249	chr15	86301017	86311017
chr15	36740839	36750839	chr15	35121149	35131149
chr15	25340280	25350280	chr15	23641583	23651583
chr15	88303108	88313108	chr15	86568684	86578684
chr15	93952805	93962805	chr15	92730438	92740438
chr15	38270197	38280197	chr15	36680006	36690006
chr15	43810711	43820711	chr15	42227017	42237017
chr15	27731243	27741243	chr15	25760707	25770707
chr15	97330413	97340413	chr15	95179587	95189587
chr15	101850928	101860928	chr15	99408496	99418496
chr15	97160826	97170826	chr15	95189471	95199471
chr15	97163360	97173360	chr15	95529432	95539432
chr15	97159947	97169947	chr15	95599773	95609773
chr15	97158706	97168706	chr15	95682416	95692416
chr15	37490940	37500940	chr15	35899130	35909130
chr15	47793344	47803344	chr15	46329841	46339841
chr15	62039591	62049591	chr15	60123151	60133151
chr15	62041097	62051097	chr15	60712387	60722387
chr15	88561319	88571319	chr15	85309277	85319277
chr15	88561698	88571698	chr15	85696773	85706773
chr15	97199027	97209027	chr15	95419270	95429270
chr15	97797871	97807871	chr15	95419837	95429837
chr15	98238809	98248809	chr15	96668783	96678783
chr15	98239934	98249934	chr15	96710219	96720219
chr15	98241083	98251083	chr15	96749884	96759884
chr15	50419394	50429394	chr15	48879810	48889810
chr15	37512355	37522355	chr15	35311568	35321568
chr15	37509862	37519862	chr15	35568564	35578564
chr15	55468877	55478877	chr15	53922522	53932522
chr15	95600055	95610055	chr15	94199428	94209428
chr15	97682246	97692246	chr15	96108930	96118930
chr15	97681038	97691038	chr15	96208582	96218582
chr15	37173086	37183086	chr15	35788881	35798881
chr15	70528072	70538072	chr15	68847410	68857410
chr15	47559456	47569456	chr15	45788365	45798365
chr15	48192639	48202639	chr15	45788489	45798489
chr15	47131208	47141208	chr15	45631486	45641486
chr15	47131988	47141988	chr15	45732310	45742310
chr15	37289050	37299050	chr15	35497948	35507948
chr15	88109433	88119433	chr15	85438766	85448766
chr15	37188004	37198004	chr15	35300283	35310283
chr15	37190977	37200977	chr15	35629095	35639095
chr15	37189242	37199242	chr15	35691283	35701283
chr15	97138851	97148851	chr15	95310926	95320926
chr15	97379146	97389146	chr15	95309783	95319783
chr15	50590038	50600038	chr15	48729523	48739523
chr15	99980972	99990972	chr15	98450494	98460494
chr15	97618295	97628295	chr15	95518742	95528742
chr15	37640616	37650616	chr15	36179577	36189577
chr15	47401018	47411018	chr15	46021063	46031063
chr15	25449590	25459590	chr15	23643041	23653041
chr15	25481051	25491051	chr15	23638226	23648226
chr15	25588519	25598519	chr15	23641326	23651326
chr15	25651348	25661348	chr15	23643273	23653273
chr15	25670358	25680358	chr15	23640400	23650400
chr15	25768296	25778296	chr15	23643339	23653339
chr15	64182132	64192132	chr15	61900230	61910230
chr15	97439249	97449249	chr15	95429810	95439810
chr15	98269298	98279298	chr15	96121136	96131136
chr15	98269000	98279000	chr15	96270296	96280296
chr15	98269420	98279420	chr15	96327726	96337726
chr15	98271435	98281435	chr15	96390255	96400255
chr15	98268450	98278450	chr15	96560424	96570424
chr15	98269368	98279368	chr15	96577805	96587805
chr15	98270371	98280371	chr15	96748305	96758305
chr15	98272558	98282558	chr15	96888957	96898957
chr15	48720164	48730164	chr15	46409656	46419656
chr15	100917448	100927448	chr15	99421802	99431802
chr15	101049516	101059516	chr15	99422858	99432858
chr15	57919817	57929817	chr15	56698225	56708225
chr15	97741098	97751098	chr15	95438233	95448233
chr15	97740359	97750359	chr15	95450802	95460802
chr15	97739119	97749119	chr15	95489854	95499854
chr15	97741191	97751191	chr15	95748317	95758317
chr15	97741012	97751012	chr15	96138715	96148715
chr15	97739668	97749668	chr15	96169742	96179742
chr15	96041876	96051876	chr15	94370795	94380795
chr15	96039535	96049535	chr15	94658648	94668648
chr15	96040911	96050911	chr15	94699910	94709910
chr15	96039945	96049945	chr15	94722038	94732038
chr15	27787807	27797807	chr15	25761565	25771565
chr15	93077591	93087591	chr15	91470763	91480763
chr15	97937638	97947638	chr15	96199024	96209024
chr15	51068842	51078842	chr15	49167980	49177980
chr15	81162651	81172651	chr15	79091312	79101312
chr15	97080809	97090809	chr15	95700218	95710218
chr15	84659813	84669813	chr15	83199072	83209072
chr15	96059313	96069313	chr15	94582189	94592189
chr15	96101482	96111482	chr15	94582071	94592071
chr15	96138194	96148194	chr15	94581676	94591676
chr15	96166794	96176794	chr15	94583734	94593734
chr15	96200642	96210642	chr15	94582250	94592250
chr15	96299013	96309013	chr15	94583479	94593479
chr15	96341926	96351926	chr15	94581439	94591439
chr15	96351086	96361086	chr15	94581290	94591290
chr15	96420276	96430276	chr15	94579573	94589573
chr15	96440900	96450900	chr15	94580527	94590527
chr15	43450429	43460429	chr15	41461820	41471820
chr15	49940829	49950829	chr15	48501464	48511464
chr15	47289323	47299323	chr15	45739408	45749408
chr15	47288040	47298040	chr15	45950125	45960125
chr15	39696948	39706948	chr15	38112428	38122428
chr15	72431528	72441528	chr15	71040653	71050653
chr15	98300865	98310865	chr15	96531497	96541497
chr15	98299398	98309398	chr15	96556544	96566544
chr15	98300582	98310582	chr15	96693259	96703259
chr15	98298710	98308710	chr15	96721169	96731169
chr15	98300454	98310454	chr15	96788757	96798757
chr15	98298348	98308348	chr15	96829034	96839034
chr15	100401390	100411390	chr15	98298761	98308761
chr15	83588728	83598728	chr15	81589625	81599625
chr15	88049856	88059856	chr15	86701740	86711740
chr15	88101752	88111752	chr15	86698704	86708704
chr15	94239477	94249477	chr15	92701986	92711986
chr15	96020333	96030333	chr15	94400027	94410027
chr15	96018577	96028577	chr15	94530831	94540831
chr15	47478749	47488749	chr15	46080032	46090032
chr15	27241492	27251492	chr15	25850884	25860884
chr15	50412391	50422391	chr15	48757773	48767773
chr15	62941126	62951126	chr15	61141080	61151080
chr15	88460725	88470725	chr15	86820002	86830002
chr15	55110308	55120308	chr15	53760636	53770636
chr15	55150244	55160244	chr15	53759979	53769979
chr15	55720191	55730191	chr15	53460348	53470348
chr15	37389805	37399805	chr15	35910620	35920620
chr15	98360860	98370860	chr15	96457785	96467785
chr15	98358307	98368307	chr15	96582672	96592672
chr15	98361737	98371737	chr15	96901029	96911029
chr15	50761558	50771558	chr15	49149385	49159385
chr15	56141686	56151686	chr15	53041245	53051245
chr15	71950179	71960179	chr15	70690237	70700237
chr15	37550754	37560754	chr15	35618311	35628311
chr15	71829744	71839744	chr15	69529947	69539947
chr15	96992640	97002640	chr15	95190263	95200263
chr15	95870442	95880442	chr15	94399924	94409924
chr15	95870288	95880288	chr15	94598066	94608066
chr15	97659851	97669851	chr15	95869802	95879802
chr15	87519158	87529158	chr15	85907926	85917926
chr15	87521152	87531152	chr15	85929777	85939777
chr15	87522399	87532399	chr15	85973126	85983126
chr15	87521730	87531730	chr15	86022345	86032345
chr15	96191907	96201907	chr15	94500402	94510402
chr15	96859977	96869977	chr15	94498269	94508269
chr15	50878896	50888896	chr15	49107348	49117348
chr15	92701569	92711569	chr15	91208408	91218408
chr15	96062580	96072580	chr15	94360042	94370042
chr15	96160952	96170952	chr15	94360607	94370607
chr15	96248697	96258697	chr15	94360729	94370729
chr15	96360832	96370832	chr15	94360458	94370458
chr15	97449959	97459959	chr15	95559578	95569578
chr15	97450558	97460558	chr15	95992299	96002299
chr15	55908360	55918360	chr15	53988525	53998525
chr15	94219366	94229366	chr15	92731532	92741532
chr15	48009249	48019249	chr15	45589093	45599093
chr15	70871820	70881820	chr15	68571398	68581398
chr15	70870372	70880372	chr15	69491485	69501485
chr15	73589579	73599579	chr15	70871136	70881136
chr15	68139754	68149754	chr15	66630190	66640190
chr15	97097463	97107463	chr15	95069447	95079447
chr15	96071896	96081896	chr15	94491394	94501394
chr15	96218153	96228153	chr15	94489717	94499717
chr15	79059803	79069803	chr15	77431978	77441978
chr15	96980162	96990162	chr15	95529060	95539060
chr15	96992106	97002106	chr15	95529375	95539375
chr15	97172619	97182619	chr15	95531638	95541638
chr15	97780060	97790060	chr15	95270525	95280525
chr15	97780442	97790442	chr15	96108533	96118533
chr15	87482658	87492658	chr15	86010194	86020194
chr15	88039928	88049928	chr15	86011090	86021090
chr15	88176982	88186982	chr15	86009873	86019873
chr15	88273761	88283761	chr15	86010569	86020569
chr15	88317074	88327074	chr15	86011466	86021466
chr15	88410828	88420828	chr15	86011396	86021396
chr15	88620237	88630237	chr15	86009266	86019266
chr15	39539027	39549027	chr15	37720645	37730645
chr15	72416849	72426849	chr15	71039839	71049839
chr15	98008664	98018664	chr15	96480303	96490303
chr15	55830140	55840140	chr15	54240363	54250363
chr15	54730141	54740141	chr15	52692849	52702849
chr15	96830256	96840256	chr15	94930800	94940800
chr15	97350250	97360250	chr15	94849724	94859724
chr15	97621521	97631521	chr15	94928348	94938348
chr15	98159469	98169469	chr15	96519637	96529637
chr15	101230343	101240343	chr15	99439272	99449272
chr15	101260389	101270389	chr15	99440882	99450882
chr15	37479388	37489388	chr15	36122386	36132386
chr15	38878621	38888621	chr15	37479669	37489669
chr15	56349969	56359969	chr15	54689376	54699376
chr15	59530498	59540498	chr15	58207262	58217262
chr15	36778504	36788504	chr15	35210399	35220399
chr15	92589456	92599456	chr15	91080908	91090908
chr15	55320795	55330795	chr15	53589565	53599565
chr15	59569421	59579421	chr15	58308185	58318185
chr15	27701275	27711275	chr15	26051900	26061900
chr15	88670272	88680272	chr15	85529669	85539669
chr15	89109580	89119580	chr15	85529519	85539519
chr15	38148798	38158798	chr15	35639191	35649191
chr15	81979877	81989877	chr15	79417503	79427503
chr15	94078865	94088865	chr15	92341069	92351069
chr15	98472194	98482194	chr15	96649819	96659819
chr15	93010811	93020811	chr15	91010095	91020095
chr15	87571155	87581155	chr15	85929121	85939121
chr15	87671098	87681098	chr15	85929584	85939584
chr15	88338834	88348834	chr15	85928595	85938595
chr15	88388971	88398971	chr15	85931821	85941821
chr15	88419331	88429331	chr15	85932825	85942825
chr15	43788977	43798977	chr15	42200673	42210673
chr15	98189056	98199056	chr15	96440509	96450509
chr15	98149529	98159529	chr15	96728262	96738262
chr15	98251446	98261446	chr15	96729853	96739853
chr15	88227698	88237698	chr15	86678727	86688727
chr15	88519661	88529661	chr15	86677068	86687068
chr15	97542486	97552486	chr15	95377750	95387750
chr15	96819798	96829798	chr15	95221328	95231328
chr15	37129318	37139318	chr15	35577960	35587960
chr15	37200175	37210175	chr15	35578831	35588831
chr15	55850840	55860840	chr15	54340676	54350676
chr15	87819322	87829322	chr15	85868723	85878723
chr15	87820244	87830244	chr15	86069334	86079334
chr15	87820292	87830292	chr15	86250161	86260161
chr15	87820840	87830840	chr15	86326629	86336629
chr15	87819107	87829107	chr15	86390080	86400080
chr15	77639418	77649418	chr15	76070136	76080136
chr15	87957030	87967030	chr15	85660166	85670166
chr15	88807831	88817831	chr15	85662017	85672017
chr15	96749411	96759411	chr15	94532898	94542898
chr15	98172882	98182882	chr15	96749971	96759971
chr15	98351158	98361158	chr15	96750566	96760566
chr15	87920350	87930350	chr15	85970061	85980061
chr15	87957440	87967440	chr15	85971548	85981548
chr15	87969501	87979501	chr15	85969667	85979667
chr15	88161169	88171169	chr15	85970793	85980793
chr15	88268955	88278955	chr15	85971053	85981053
chr15	88331008	88341008	chr15	85971118	85981118
chr15	88659819	88669819	chr15	85971662	85981662
chr15	87607648	87617648	chr15	85872025	85882025
chr15	37760590	37770590	chr15	35940378	35950378
chr15	37761927	37771927	chr15	35997404	36007404
chr15	37758807	37768807	chr15	36262224	36272224
chr15	80982577	80992577	chr15	79440948	79450948
chr15	98430363	98440363	chr15	96441489	96451489
chr15	50199805	50209805	chr15	48871433	48881433
chr15	87651570	87661570	chr15	86299919	86309919
chr15	37580604	37590604	chr15	36201105	36211105
chr15	95958380	95968380	chr15	94449184	94459184
chr15	96180161	96190161	chr15	94448547	94458547
chr15	96200351	96210351	chr15	94449729	94459729
chr15	96859736	96869736	chr15	95160591	95170591
chr15	87571530	87581530	chr15	86111151	86121151
chr15	88009881	88019881	chr15	86111494	86121494
chr15	88301774	88311774	chr15	86110299	86120299
chr15	88321886	88331886	chr15	86108459	86118459
chr15	88440284	88450284	chr15	86110901	86120901
chr15	54318808	54328808	chr15	52637433	52647433
chr15	69588739	69598739	chr15	67661128	67671128
chr15	96548745	96558745	chr15	95020081	95030081
chr15	98289483	98299483	chr15	96549709	96559709
chr15	70599036	70609036	chr15	69118309	69128309
chr15	88909323	88919323	chr15	86860684	86870684
chr15	37219980	37229980	chr15	35509314	35519314
chr15	37218501	37228501	chr15	35517662	35527662
chr15	37219646	37229646	chr15	35650953	35660953
chr15	94049616	94059616	chr15	92537072	92547072
chr15	97459292	97469292	chr15	95811750	95821750
chr15	88130686	88140686	chr15	85820241	85830241
chr15	88131007	88141007	chr15	85889748	85899748
chr15	88129405	88139405	chr15	86501871	86511871
chr15	88129829	88139829	chr15	86710295	86720295
chr15	36660699	36670699	chr15	35038956	35048956
chr15	47790102	47800102	chr15	45649001	45659001
chr15	48190149	48200149	chr15	45650633	45660633
chr15	87630033	87640033	chr15	86037004	86047004
chr15	87732261	87742261	chr15	86036864	86046864
chr15	88060583	88070583	chr15	86038219	86048219
chr15	88329638	88339638	chr15	86038970	86048970
chr15	88789470	88799470	chr15	85298012	85308012
chr15	50709498	50719498	chr15	49100364	49110364
chr15	96189471	96199471	chr15	94170233	94180233
chr15	100311234	100321234	chr15	97870840	97880840
chr15	80650999	80660999	chr15	79041172	79051172
chr15	80650441	80660441	chr15	79119147	79129147
chr15	87440903	87450903	chr15	85813165	85823165
chr15	87438589	87448589	chr15	85921304	85931304
chr15	87437619	87447619	chr15	85991698	86001698
chr15	55680926	55690926	chr15	53930013	53940013
chr15	57670686	57680686	chr15	56040446	56050446
chr15	62109545	62119545	chr15	60051843	60061843
chr15	88402110	88412110	chr15	85739781	85749781
chr15	88399837	88409837	chr15	85920385	85930385
chr15	88399797	88409797	chr15	86508883	86518883
chr15	88399755	88409755	chr15	86733394	86743394
chr15	50279028	50289028	chr15	48347961	48357961
chr15	50279880	50289880	chr15	48581587	48591587
chr15	50280437	50290437	chr15	48600486	48610486
chr15	50279374	50289374	chr15	48820503	48830503
chr15	87560645	87570645	chr15	85841420	85851420
chr15	87560206	87570206	chr15	85869652	85879652
chr15	87562057	87572057	chr15	86072053	86082053
chr15	52291490	52301490	chr15	50858302	50868302
chr15	37611300	37621300	chr15	35878662	35888662
chr15	55470054	55480054	chr15	53169489	53179489
chr15	27371985	27381985	chr15	25702264	25712264
chr15	27710990	27720990	chr15	25460166	25470166
chr15	27710390	27720390	chr15	25831203	25841203
chr15	27709235	27719235	chr15	25929361	25939361
chr15	47681155	47691155	chr15	46279449	46289449
chr15	60399339	60409339	chr15	58759593	58769593
chr15	70399809	70409809	chr15	68748536	68758536
chr15	87801072	87811072	chr15	86368311	86378311
chr15	95941469	95951469	chr15	94368365	94378365
chr15	97818495	97828495	chr15	95939618	95949618
chr15	95919320	95929320	chr15	94382394	94392394
chr15	97240316	97250316	chr15	95919192	95929192
chr15	55448953	55458953	chr15	53810174	53820174
chr15	55449301	55459301	chr15	53943042	53953042
chr15	55448571	55458571	chr15	54060717	54070717
chr15	55969220	55979220	chr15	54460958	54470958
chr15	90578673	90588673	chr15	88868320	88878320
chr15	98179060	98189060	chr15	94781706	94791706
chr15	98179612	98189612	chr15	95759359	95769359
chr15	98179965	98189965	chr15	96180571	96190571
chr15	98178743	98188743	chr15	96420948	96430948
chr15	98181815	98191815	chr15	96480518	96490518
chr15	98179646	98189646	chr15	96517953	96527953
chr15	98181095	98191095	chr15	96640341	96650341
chr15	92809522	92819522	chr15	90920183	90930183
chr15	101668665	101678665	chr15	99431356	99441356
chr15	37899606	37909606	chr15	36338954	36348954
chr15	94098207	94108207	chr15	92299464	92309464
chr15	96329160	96339160	chr15	94698195	94708195
chr15	96350182	96360182	chr15	94698804	94708804
chr15	96380179	96390179	chr15	94700028	94710028
chr15	97236304	97246304	chr15	95499869	95509869
chr15	36759699	36769699	chr15	35260591	35270591
chr15	55709274	55719274	chr15	53280346	53290346
chr15	96621308	96631308	chr15	95020882	95030882
chr15	96618864	96628864	chr15	95031406	95041406
chr15	98230677	98240677	chr15	96621321	96631321
chr15	38288984	38298984	chr15	35700616	35710616
chr15	36759026	36769026	chr15	35401000	35411000
chr15	88390932	88400932	chr15	85720017	85730017
chr15	88386762	88396762	chr15	85808081	85818081
chr15	88390214	88400214	chr15	85821964	85831964
chr15	88390459	88400459	chr15	85892305	85902305
chr15	97609169	97619169	chr15	96067444	96077444
chr15	55970512	55980512	chr15	54109385	54119385
chr15	47729965	47739965	chr15	45838702	45848702
chr15	80688553	80698553	chr15	79320679	79330679
chr15	49931928	49941928	chr15	46591348	46601348
chr15	58129582	58139582	chr15	56438977	56448977
chr15	58131158	58141158	chr15	56459891	56469891
chr15	56649706	56659706	chr15	54620362	54630362
chr15	87480293	87490293	chr15	85490362	85500362
chr15	87480973	87490973	chr15	85862296	85872296
chr15	81309959	81319959	chr15	79629322	79639322
chr15	82068149	82078149	chr15	80499814	80509814
chr15	27278884	27288884	chr15	25640878	25650878
chr15	96471237	96481237	chr15	94819925	94829925
chr15	98170665	98180665	chr15	96471340	96481340
chr15	98412724	98422724	chr15	96469943	96479943
chr15	50558051	50568051	chr15	49100115	49110115
chr15	101267630	101277630	chr15	99148922	99158922
chr15	43798612	43808612	chr15	41331731	41341731
chr15	87779898	87789898	chr15	85852702	85862702
chr15	87780393	87790393	chr15	86079488	86089488
chr15	87779721	87789721	chr15	86228149	86238149
chr15	87780360	87790360	chr15	86238954	86248954
chr15	37539346	37549346	chr15	35909247	35919247
chr15	92768864	92778864	chr15	91189835	91199835
chr15	88727119	88737119	chr15	85381942	85391942
chr15	95880731	95890731	chr15	94280067	94290067
chr15	95876392	95886392	chr15	94369725	94379725
chr15	95879817	95889817	chr15	94459557	94469557
chr15	97530059	97540059	chr15	95879129	95889129
chr15	50390881	50400881	chr15	48850449	48860449
chr15	56048496	56058496	chr15	54060735	54070735
chr15	87809590	87819590	chr15	85899692	85909692
chr15	87810203	87820203	chr15	85908351	85918351
chr15	87810208	87820208	chr15	86000249	86010249
chr15	78167761	78177761	chr15	75828918	75838918
chr15	87111036	87121036	chr15	85589454	85599454
chr15	27550021	27560021	chr15	25898249	25908249
chr15	61570606	61580606	chr15	59941630	59951630
chr15	47378746	47388746	chr15	45470912	45480912
chr15	47378953	47388953	chr15	45741124	45751124
chr15	47380701	47390701	chr15	45761036	45771036
chr15	55150461	55160461	chr15	53750077	53760077
chr15	88149295	88159295	chr15	85759147	85769147
chr15	88148031	88158031	chr15	85920479	85930479
chr15	88152534	88162534	chr15	86021205	86031205
chr15	88428150	88438150	chr15	86848772	86858772
chr15	95781182	95791182	chr15	94189596	94199596
chr15	95782165	95792165	chr15	94379821	94389821
chr15	92279553	92289553	chr15	90710365	90720365
chr15	96890977	96900977	chr15	95139942	95149942
chr15	96889717	96899717	chr15	95226550	95236550
chr15	88089435	88099435	chr15	85810659	85820659
chr15	88089500	88099500	chr15	85830688	85840688
chr15	36822267	36832267	chr15	35171104	35181104
chr15	36861592	36871592	chr15	35169990	35179990
chr15	36928813	36938813	chr15	35169086	35179086
chr15	50877547	50887547	chr15	49141934	49151934
chr15	98331404	98341404	chr15	95729531	95739531
chr15	37209274	37219274	chr15	35610045	35620045
chr15	70691511	70701511	chr15	68812357	68822357
chr15	72089410	72099410	chr15	70689407	70699407
chr15	53600272	53610272	chr15	51818795	51828795
chr15	55161535	55171535	chr15	53600479	53610479
chr15	37119774	37129774	chr15	35440398	35450398
chr15	37138178	37148178	chr15	35441469	35451469
chr15	52188638	52198638	chr15	50650898	50660898
chr15	95439897	95449897	chr15	93578382	93588382
chr15	48209191	48219191	chr15	46200286	46210286
chr15	88240999	88250999	chr15	85829725	85839725
chr15	88240970	88250970	chr15	85869253	85879253
chr15	47769861	47779861	chr15	46290481	46300481
chr15	48022920	48032920	chr15	46291177	46301177
chr15	97179012	97189012	chr15	95609940	95619940
chr15	55360488	55370488	chr15	53786949	53796949
chr15	47592005	47602005	chr15	45729278	45739278
chr15	47590073	47600073	chr15	45770821	45780821
chr15	88181412	88191412	chr15	86621387	86631387
chr15	88300989	88310989	chr15	86617654	86627654
chr15	88378830	88388830	chr15	86619066	86629066
chr15	88419629	88429629	chr15	86622442	86632442
chr15	88588368	88598368	chr15	85158869	85168869
chr15	88700749	88710749	chr15	85158767	85168767
chr15	96357432	96367432	chr15	94599718	94609718
chr15	96367691	96377691	chr15	94597804	94607804
chr15	92430177	92440177	chr15	90910800	90920800
chr15	92950878	92960878	chr15	90998681	91008681
chr15	27411404	27421404	chr15	25370333	25380333
chr15	96919726	96929726	chr15	95100723	95110723
chr15	98340933	98350933	chr15	95100068	95110068
chr15	81157462	81167462	chr15	79470429	79480429
chr15	87573488	87583488	chr15	85780192	85790192
chr15	88371857	88381857	chr15	85781779	85791779
chr15	88377540	88387540	chr15	85781135	85791135
chr15	88580211	88590211	chr15	85778574	85788574
chr15	88619402	88629402	chr15	85781311	85791311
chr15	88630521	88640521	chr15	85780074	85790074
chr15	88701948	88711948	chr15	85782156	85792156
chr15	96610694	96620694	chr15	95138222	95148222
chr15	37179019	37189019	chr15	35758842	35768842
chr15	81031223	81041223	chr15	79492817	79502817
chr15	55700358	55710358	chr15	54130686	54140686
chr15	60440143	60450143	chr15	59048559	59058559
chr15	88570233	88580233	chr15	85791166	85801166
chr15	88699865	88709865	chr15	85791963	85801963
chr15	77829569	77839569	chr15	76199991	76209991
chr15	77849042	77859042	chr15	76197758	76207758
chr15	78100157	78110157	chr15	76198401	76208401
chr15	78448263	78458263	chr15	76200682	76210682
chr15	87451567	87461567	chr15	85912414	85922414
chr15	97068839	97078839	chr15	95569675	95579675
chr15	70920773	70930773	chr15	69059870	69069870
chr15	88589961	88599961	chr15	85538510	85548510
chr15	88589268	88599268	chr15	85910630	85920630
chr15	37829230	37839230	chr15	36121628	36131628
chr15	37440732	37450732	chr15	35648837	35658837
chr15	96768860	96778860	chr15	94572022	94582022
chr15	98249871	98259871	chr15	96770996	96780996
chr15	97617885	97627885	chr15	96061004	96071004
chr15	92739342	92749342	chr15	91360682	91370682
chr15	55109257	55119257	chr15	53661611	53671611
chr15	96558891	96568891	chr15	95088903	95098903
chr15	97860617	97870617	chr15	95430368	95440368
chr15	101850762	101860762	chr15	96560754	96570754
chr15	92809805	92819805	chr15	90939912	90949912
chr15	92870641	92880641	chr15	90941040	90951040
chr15	50379114	50389114	chr15	48730412	48740412
chr15	66431426	66441426	chr15	64866953	64876953
chr15	97329387	97339387	chr15	94460070	94470070
chr15	97329402	97339402	chr15	95549923	95559923
chr15	55431491	55441491	chr15	53810437	53820437
chr15	50239178	50249178	chr15	48539113	48549113
chr15	80840141	80850141	chr15	79227592	79237592
chr15	50338206	50348206	chr15	48950138	48960138
chr15	51159858	51169858	chr15	48952236	48962236
chr15	96389225	96399225	chr15	94730150	94740150
chr15	96831587	96841587	chr15	94730472	94740472
chr15	90969414	90979414	chr15	89259412	89269412
chr15	90970989	90980989	chr15	89310348	89320348
chr15	92958384	92968384	chr15	90968564	90978564
chr15	92970261	92980261	chr15	90969355	90979355
chr15	55258488	55268488	chr15	53748965	53758965
chr15	87892103	87902103	chr15	85801338	85811338
chr15	87891273	87901273	chr15	85821526	85831526
chr15	87891072	87901072	chr15	85859134	85869134
chr15	87891248	87901248	chr15	86068597	86078597
chr15	87889231	87899231	chr15	86128619	86138619
chr15	96592818	96602818	chr15	95081913	95091913
chr15	61059071	61069071	chr15	59598851	59608851
chr15	47932941	47942941	chr15	45911877	45921877
chr15	73231223	73241223	chr15	71528765	71538765
chr15	55169022	55179022	chr15	53468487	53478487
chr15	88007768	88017768	chr15	85769153	85779153
chr15	88190420	88200420	chr15	85767110	85777110
chr15	88248324	88258324	chr15	85770751	85780751
chr15	88408998	88418998	chr15	85768972	85778972
chr15	88470653	88480653	chr15	85769585	85779585
chr15	88599513	88609513	chr15	85767698	85777698
chr15	88670204	88680204	chr15	85768400	85778400
chr15	88699185	88709185	chr15	85766714	85776714
chr15	37709458	37719458	chr15	36209050	36219050
chr15	97178225	97188225	chr15	95362436	95372436
chr15	97180950	97190950	chr15	95747557	95757557
chr15	97308696	97318696	chr15	95061044	95071044
chr15	97520098	97530098	chr15	95059531	95069531
chr15	98480586	98490586	chr15	95061013	95071013
chr15	51151533	51161533	chr15	49177634	49187634
chr15	55689957	55699957	chr15	53939159	53949159
chr15	88270709	88280709	chr15	85830462	85840462
chr15	88272184	88282184	chr15	85861397	85871397
chr15	88267957	88277957	chr15	85898202	85908202
chr15	88269103	88279103	chr15	85940557	85950557
chr15	88267106	88277106	chr15	86120539	86130539
chr15	88267543	88277543	chr15	86129642	86139642
chr15	88272112	88282112	chr15	86748514	86758514
chr15	47848631	47858631	chr15	46160034	46170034
chr15	55879989	55889989	chr15	53097335	53107335
chr15	55881886	55891886	chr15	54081428	54091428
chr15	26911327	26921327	chr15	25320202	25330202
chr15	58321579	58331579	chr15	56527260	56537260
chr15	77770164	77780164	chr15	76171128	76181128
chr15	95631215	95641215	chr15	93956611	93966611
chr15	97008488	97018488	chr15	95341481	95351481
chr15	97209153	97219153	chr15	95339763	95349763
chr15	97899711	97909711	chr15	96429776	96439776
chr15	98389869	98399869	chr15	96001320	96011320
chr15	98390183	98400183	chr15	96451245	96461245
chr15	98389250	98399250	chr15	96899737	96909737
chr15	47362042	47372042	chr15	45719194	45729194
chr15	50179377	50189377	chr15	48629807	48639807
chr15	77731241	77741241	chr15	76173034	76183034
chr15	99638398	99648398	chr15	96849191	96859191
chr15	97319357	97329357	chr15	95599826	95609826
chr15	97379042	97389042	chr15	95600280	95610280
chr15	97909614	97919614	chr15	96080853	96090853
chr15	98069034	98079034	chr15	96051439	96061439
chr15	37587562	37597562	chr15	35129853	35139853
chr15	63797207	63807207	chr15	62020778	62030778
chr15	66610258	66620258	chr15	65199166	65209166
chr15	37869862	37879862	chr15	35968657	35978657
chr15	88509221	88519221	chr15	85901890	85911890
chr15	96928348	96938348	chr15	94891025	94901025
chr15	96927262	96937262	chr15	94941077	94951077
chr15	96929743	96939743	chr15	95251508	95261508
chr15	61937771	61947771	chr15	60380500	60390500
chr15	61939068	61949068	chr15	60439414	60449414
chr15	98209787	98219787	chr15	96442093	96452093
chr15	100399112	100409112	chr15	98210239	98220239
chr15	81771374	81781374	chr15	79358604	79368604
chr15	87497767	87507767	chr15	85579919	85589919
chr15	87500346	87510346	chr15	85851068	85861068
chr15	36866566	36876566	chr15	34651060	34661060
chr15	97799670	97809670	chr15	94658863	94668863
chr15	97801286	97811286	chr15	95888202	95898202
chr15	97799368	97809368	chr15	96029243	96039243
chr15	81259595	81269595	chr15	79470188	79480188
chr15	88491632	88501632	chr15	85588881	85598881
chr15	88488214	88498214	chr15	85810463	85820463
chr15	87988626	87998626	chr15	86301035	86311035
chr15	88067022	88077022	chr15	86298690	86308690
chr15	53228673	53238673	chr15	51660993	51670993
chr15	27739547	27749547	chr15	25819621	25829621
chr15	96969504	96979504	chr15	95208954	95218954
chr15	37601272	37611272	chr15	36011408	36021408
chr15	37620767	37630767	chr15	36009248	36019248
chr15	37891271	37901271	chr15	36010802	36020802
chr15	88099383	88109383	chr15	85821944	85831944
chr15	88100371	88110371	chr15	85861390	85871390
chr15	88099182	88109182	chr15	86088542	86098542
chr15	37940349	37950349	chr15	35708005	35718005
chr15	39649204	39659204	chr15	37939397	37949397
chr15	39760807	39770807	chr15	37936784	37946784
chr15	50341230	50351230	chr15	48169391	48179391
chr15	96569995	96579995	chr15	95070115	95080115
chr15	62559435	62569435	chr15	60607897	60617897
chr15	87418978	87428978	chr15	85890073	85900073
chr15	87469244	87479244	chr15	85889967	85899967
chr15	87750803	87760803	chr15	85890340	85900340
chr15	87790662	87800662	chr15	85891302	85901302
chr15	88048204	88058204	chr15	85891730	85901730
chr15	88190030	88200030	chr15	85750796	85760796
chr15	88250948	88260948	chr15	85752442	85762442
chr15	88369325	88379325	chr15	85889462	85899462
chr15	88380663	88390663	chr15	85750777	85760777
chr15	88421654	88431654	chr15	85892231	85902231
chr15	98380403	98390403	chr15	96718962	96728962
chr15	98470118	98480118	chr15	96721249	96731249
chr15	61809180	61819180	chr15	60391147	60401147
chr15	61871847	61881847	chr15	60390079	60400079
chr15	62509377	62519377	chr15	60389730	60399730
chr15	84879257	84889257	chr15	81958795	81968795
chr15	39611485	39621485	chr15	38009763	38019763
chr15	48340001	48350001	chr15	46640617	46650617
chr15	50121450	50131450	chr15	48338542	48348542
chr15	97708008	97718008	chr15	96111505	96121505
chr15	55411017	55421017	chr15	53162529	53172529
chr15	55411664	55421664	chr15	53743071	53753071
chr15	55409036	55419036	chr15	53833004	53843004
chr15	96761152	96771152	chr15	94969641	94979641
chr15	97769359	97779359	chr15	94969088	94979088
chr15	97172881	97182881	chr15	94512534	94522534
chr15	97172408	97182408	chr15	95129668	95139668
chr15	61757477	61767477	chr15	59788194	59798194
chr15	48040139	48050139	chr15	46159347	46169347
chr15	72110745	72120745	chr15	70620584	70630584
chr15	39809964	39819964	chr15	38250505	38260505
chr15	37080566	37090566	chr15	35247778	35257778
chr15	55267324	55277324	chr15	53768201	53778201
chr15	87960074	87970074	chr15	86290125	86300125
chr15	47178969	47188969	chr15	45607464	45617464
chr15	91871379	91881379	chr15	89989106	89999106
chr15	68789763	68799763	chr15	67129991	67139991
chr15	55631793	55641793	chr15	53791529	53801529
chr15	61730848	61740848	chr15	59861424	59871424
chr15	92468101	92478101	chr15	90989397	90999397
chr15	58008368	58018368	chr15	55261780	55271780
chr15	97749990	97759990	chr15	95252127	95262127
chr15	87698271	87708271	chr15	86209569	86219569
chr15	98289763	98299763	chr15	96379960	96389960
chr15	98291790	98301790	chr15	96459098	96469098
chr15	88018802	88028802	chr15	85760230	85770230
chr15	88139410	88149410	chr15	85761293	85771293
chr15	88172726	88182726	chr15	85760370	85770370
chr15	88302708	88312708	chr15	85760471	85770471
chr15	88380233	88390233	chr15	85759155	85769155
chr15	88442590	88452590	chr15	85760701	85770701
chr15	88641428	88651428	chr15	85758720	85768720
chr15	88712340	88722340	chr15	85760296	85770296
chr15	98200243	98210243	chr15	95857846	95867846
chr15	88172428	88182428	chr15	86537147	86547147
chr15	47538914	47548914	chr15	45680714	45690714
chr15	47830690	47840690	chr15	45680193	45690193
chr15	92639993	92649993	chr15	90398170	90408170
chr15	47662121	47672121	chr15	45699401	45709401
chr15	100511087	100521087	chr15	94951849	94961849
chr15	92870897	92880897	chr15	91148452	91158452
chr15	93290169	93300169	chr15	91150078	91160078
chr15	37620286	37630286	chr15	35610546	35620546
chr15	47220328	47230328	chr15	45640009	45650009
chr15	48083054	48093054	chr15	45641274	45651274
chr15	48098877	48108877	chr15	45638630	45648630
chr15	52668416	52678416	chr15	50681303	50691303
chr15	52670684	52680684	chr15	50901201	50911201
chr15	37199906	37209906	chr15	35281926	35291926
chr15	88301788	88311788	chr15	85579576	85589576
chr15	88482009	88492009	chr15	85578384	85588384
chr15	88528538	88538538	chr15	85581083	85591083
chr15	39551560	39561560	chr15	37857722	37867722
chr15	39647445	39657445	chr15	37861774	37871774
chr15	92590204	92600204	chr15	91051299	91061299
chr15	92829624	92839624	chr15	91049803	91059803
chr15	58138942	58148942	chr15	56438797	56448797
chr15	97598519	97608519	chr15	95847289	95857289
chr15	97598754	97608754	chr15	95969951	95979951
chr15	88421574	88431574	chr15	86668667	86678667
chr15	96708755	96718755	chr15	95108964	95118964
chr15	55839757	55849757	chr15	53840127	53850127
chr15	94039434	94049434	chr15	92042214	92052214
chr15	97468713	97478713	chr15	95746623	95756623
chr15	97310763	97320763	chr15	95171019	95181019
chr15	37891648	37901648	chr15	36170187	36180187
chr15	87410207	87420207	chr15	85810979	85820979
chr15	88032152	88042152	chr15	86229098	86239098
chr15	88178608	88188608	chr15	86228788	86238788
chr15	88339423	88349423	chr15	86227924	86237924
chr15	49660513	49670513	chr15	47680267	47690267
chr15	98151448	98161448	chr15	93971006	93981006
chr15	98149531	98159531	chr15	96192392	96202392
chr15	98151912	98161912	chr15	96440135	96450135
chr15	37118041	37128041	chr15	35337963	35347963
chr15	37787499	37797499	chr15	36208949	36218949
chr15	55170351	55180351	chr15	52888614	52898614
chr15	87670620	87680620	chr15	85869639	85879639
chr15	87669562	87679562	chr15	86059223	86069223
chr15	27402151	27412151	chr15	25360860	25370860
chr15	97199704	97209704	chr15	95550612	95560612
chr15	97229235	97239235	chr15	95548510	95558510
chr15	50259555	50269555	chr15	48508642	48518642
chr15	50260400	50270400	chr15	48598818	48608818
chr15	50260471	50270471	chr15	48798288	48808288
chr15	87931016	87941016	chr15	85860179	85870179
chr15	87928400	87938400	chr15	86030948	86040948
chr15	82140284	82150284	chr15	80390791	80400791
chr15	96989376	96999376	chr15	94780187	94790187
chr15	47670089	47680089	chr15	45769421	45779421
chr15	48291276	48301276	chr15	45769788	45779788
chr15	100848556	100858556	chr15	99290507	99300507
chr15	50160267	50170267	chr15	48389512	48399512
chr15	50158818	50168818	chr15	48552097	48562097
chr15	57900403	57910403	chr15	56429921	56439921
chr15	89492483	89502483	chr15	85099498	85109498
chr15	27531151	27541151	chr15	25769455	25779455
chr15	55822490	55832490	chr15	53790653	53800653
chr15	96269803	96279803	chr15	94320857	94330857
chr15	96831281	96841281	chr15	94321280	94331280
chr15	37599326	37609326	chr15	36041305	36051305
chr15	37650512	37660512	chr15	36038804	36048804
chr15	47237004	47247004	chr15	45688268	45698268
chr15	47460189	47470189	chr15	45691100	45701100
chr15	100949824	100959824	chr15	99300461	99310461
chr15	88120955	88130955	chr15	85727508	85737508
chr15	88379588	88389588	chr15	85733040	85743040
chr15	36690752	36700752	chr15	34880179	34890179
chr15	50070457	50080457	chr15	48427969	48437969
chr15	87878697	87888697	chr15	85818965	85828965
chr15	87881840	87891840	chr15	85871408	85881408
chr15	87879004	87889004	chr15	86100707	86110707
chr15	92810668	92820668	chr15	90820882	90830882
chr15	92602754	92612754	chr15	91000688	91010688
chr15	92991968	93001968	chr15	91000589	91010589
chr15	93051061	93061061	chr15	91000030	91010030
chr15	48020886	48030886	chr15	46019235	46029235
chr15	87962485	87972485	chr15	86191583	86201583
chr15	87967796	87977796	chr15	86189503	86199503
chr15	88049444	88059444	chr15	86189144	86199144
chr15	88308944	88318944	chr15	86190274	86200274
chr15	89010610	89020610	chr15	85517442	85527442
chr15	91898544	91908544	chr15	89507172	89517172
chr15	37898056	37908056	chr15	36241540	36251540
chr15	38388570	38398570	chr15	36237869	36247869
chr15	97349360	97359360	chr15	95749946	95759946
chr15	97722314	97732314	chr15	95748840	95758840
chr15	50198398	50208398	chr15	48491297	48501297
chr15	50197720	50207720	chr15	48710231	48720231
chr15	50199878	50209878	chr15	48749923	48759923
chr15	62508860	62518860	chr15	60169850	60179850
chr15	95830986	95840986	chr15	94158917	94168917
chr15	95979914	95989914	chr15	94230762	94240762
chr15	95978103	95988103	chr15	94399326	94409326
chr15	95982326	95992326	chr15	94430634	94440634
chr15	97307848	97317848	chr15	94997490	95007490
chr15	77598803	77608803	chr15	75652079	75662079
chr15	87468709	87478709	chr15	85842856	85852856
chr15	88431415	88441415	chr15	85848198	85858198
chr15	88428294	88438294	chr15	85942711	85952711
chr15	50741210	50751210	chr15	48849445	48859445
chr15	85019375	85029375	chr15	83289984	83299984
chr15	55122997	55132997	chr15	53339451	53349451
chr15	88738555	88748555	chr15	85681711	85691711
chr15	50148999	50158999	chr15	48461132	48471132
chr15	51361419	51371419	chr15	48979549	48989549
chr15	48227532	48237532	chr15	46650791	46660791
chr15	97760600	97770600	chr15	95280665	95290665
chr15	97760388	97770388	chr15	95439610	95449610
chr15	97760251	97770251	chr15	95760204	95770204
chr15	97758607	97768607	chr15	95969974	95979974
chr15	97760654	97770654	chr15	96029954	96039954
chr15	97759868	97769868	chr15	96211212	96221212
chr15	88708544	88718544	chr15	84908376	84918376
chr15	37699293	37709293	chr15	35680111	35690111
chr15	53519352	53529352	chr15	51449551	51459551
chr15	37891021	37901021	chr15	36206954	36216954
chr15	62457168	62467168	chr15	60907483	60917483
chr15	96909374	96919374	chr15	95279196	95289196
chr15	73318043	73328043	chr15	71351154	71361154
chr15	48119887	48129887	chr15	46151559	46161559
chr15	48200355	48210355	chr15	46148761	46158761
chr15	92928845	92938845	chr15	90759830	90769830
chr15	92929866	92939866	chr15	90979527	90989527
chr15	68601098	68611098	chr15	66650324	66660324
chr15	27672290	27682290	chr15	25607994	25617994
chr15	84819514	84829514	chr15	82870279	82880279
chr15	54019702	54029702	chr15	52130201	52140201
chr15	82768329	82778329	chr15	80989193	80999193
chr15	87697425	87707425	chr15	85909948	85919948
chr15	97498014	97508014	chr15	94789815	94799815
chr15	97500479	97510479	chr15	95791001	95801001
chr15	87739140	87749140	chr15	86069317	86079317
chr15	87849870	87859870	chr15	86070161	86080161
chr15	87912913	87922913	chr15	86067911	86077911
chr15	88162651	88172651	chr15	86068642	86078642
chr15	88339515	88349515	chr15	86070322	86080322
chr15	88371484	88381484	chr15	86070133	86080133
chr15	88570636	88580636	chr15	86070820	86080820
chr15	96049576	96059576	chr15	93241820	93251820
chr15	96918488	96928488	chr15	95211968	95221968
chr15	97208437	97218437	chr15	95450229	95460229
chr15	97379516	97389516	chr15	95448009	95458009
chr15	98227967	98237967	chr15	96009911	96019911
chr15	98230668	98240668	chr15	96448285	96458285
chr15	55709207	55719207	chr15	52840517	52850517
chr15	37357047	37367047	chr15	35559128	35569128
chr15	87851282	87861282	chr15	85990140	86000140
chr15	88042040	88052040	chr15	85990815	86000815
chr15	88219389	88229389	chr15	85989777	85999777
chr15	88329957	88339957	chr15	85990717	86000717
chr15	88677325	88687325	chr15	85989997	85999997
chr15	69799858	69809858	chr15	68250816	68260816
chr15	68810540	68820540	chr15	66710008	66720008
chr15	71558819	71568819	chr15	69871889	69881889
chr15	96542552	96552552	chr15	94680382	94690382
chr15	61270064	61280064	chr15	59697495	59707495
chr15	61379173	61389173	chr15	59701291	59711291
chr15	94220823	94230823	chr15	91373047	91383047
chr15	95857747	95867747	chr15	94222230	94232230
chr15	97128755	97138755	chr15	95409697	95419697
chr15	97922198	97932198	chr15	95410911	95420911
chr15	81090466	81100466	chr15	79068324	79078324
chr15	96240020	96250020	chr15	94390730	94400730
chr15	96251931	96261931	chr15	94389045	94399045
chr15	96290467	96300467	chr15	94389032	94399032
chr15	96420216	96430216	chr15	94388189	94398189
chr15	87580638	87590638	chr15	85861128	85871128
chr15	96348145	96358145	chr15	94860580	94870580
chr15	97320849	97330849	chr15	94860394	94870394
chr15	101366675	101376675	chr15	94859850	94869850
chr15	27478173	27488173	chr15	25370954	25380954
chr15	43530204	43540204	chr15	41439350	41449350
chr15	101429641	101439641	chr15	99538347	99548347
chr15	96250717	96260717	chr15	93992398	94002398
chr15	55859397	55869397	chr15	54168141	54178141
chr15	97769519	97779519	chr15	95758470	95768470
chr15	97767765	97777765	chr15	95928247	95938247
chr15	87600001	87610001	chr15	85841582	85851582
chr15	87599723	87609723	chr15	85910257	85920257
chr15	87599860	87609860	chr15	86020059	86030059
chr15	98661789	98671789	chr15	94740168	94750168
chr15	100042845	100052845	chr15	97890898	97900898
chr15	95990176	96000176	chr15	94381007	94391007
chr15	96000711	96010711	chr15	94378994	94388994
chr15	96080677	96090677	chr15	94380115	94390115
chr15	96270951	96280951	chr15	94380299	94390299
chr15	96671147	96681147	chr15	94381406	94391406
chr15	87950299	87960299	chr15	85818855	85828855
chr15	87949579	87959579	chr15	86238053	86248053
chr15	87949128	87959128	chr15	86261820	86271820
chr15	58011776	58021776	chr15	55951241	55961241
chr15	58060911	58070911	chr15	55948281	55958281
chr15	55529335	55539335	chr15	52890205	52900205
chr15	55530141	55540141	chr15	53700793	53710793
chr15	94175561	94185561	chr15	92457103	92467103
chr15	96460365	96470365	chr15	94889430	94899430
chr15	88310766	88320766	chr15	86710668	86720668
chr15	49890553	49900553	chr15	47471418	47481418
chr15	50939359	50949359	chr15	48698268	48708268
chr15	88987871	88997871	chr15	85318938	85328938
chr15	97888878	97898878	chr15	95989406	95999406
chr15	48510684	48520684	chr15	46508005	46518005
chr15	97380773	97390773	chr15	95081302	95091302
chr15	48368516	48378516	chr15	46731758	46741758
chr15	87849467	87859467	chr15	85801052	85811052
chr15	88179876	88189876	chr15	85803474	85813474
chr15	88190051	88200051	chr15	85799187	85809187
chr15	88438793	88448793	chr15	85800940	85810940
chr15	88620156	88630156	chr15	85801899	85811899
chr15	88640769	88650769	chr15	85740847	85750847
chr15	88779066	88789066	chr15	85801941	85811941
chr15	48159867	48169867	chr15	45730281	45740281
chr15	37351153	37361153	chr15	35029996	35039996
chr15	37350437	37360437	chr15	35250452	35260452
chr15	97669003	97679003	chr15	94618513	94628513
chr15	97669617	97679617	chr15	95510641	95520641
chr15	100520053	100530053	chr15	97670970	97680970
chr15	88288532	88298532	chr15	85960746	85970746
chr15	97649405	97659405	chr15	95852020	95862020
chr15	81029497	81039497	chr15	79392215	79402215
chr15	88468658	88478658	chr15	84969685	84979685
chr15	88717593	88727593	chr15	85551993	85561993
chr15	88722401	88732401	chr15	85711792	85721792
chr15	88717655	88727655	chr15	85861253	85871253
chr15	88720689	88730689	chr15	86239534	86249534
chr15	59328126	59338126	chr15	56961858	56971858
chr15	97819827	97829827	chr15	95931774	95941774
chr15	37890157	37900157	chr15	36001638	36011638
chr15	97918805	97928805	chr15	94779359	94789359
chr15	96949978	96959978	chr15	94717339	94727339
chr15	97249107	97259107	chr15	94719473	94729473
chr15	96509087	96519087	chr15	94817844	94827844
chr15	52729827	52739827	chr15	50988512	50998512
chr15	99980321	99990321	chr15	98119608	98129608
chr15	99210060	99220060	chr15	96668041	96678041
chr15	27556622	27566622	chr15	25540273	25550273
chr15	67559395	67569395	chr15	65740540	65750540
chr15	96712208	96722208	chr15	94329927	94339927
chr15	96713052	96723052	chr15	95028608	95038608
chr15	36809367	36819367	chr15	34920110	34930110
chr15	97702479	97712479	chr15	95230668	95240668
chr15	97700132	97710132	chr15	95510357	95520357
chr15	97700166	97710166	chr15	95970286	95980286
chr15	70141608	70151608	chr15	68401530	68411530
chr15	37839417	37849417	chr15	33487901	33497901
chr15	37839172	37849172	chr15	36260580	36270580
chr15	47628498	47638498	chr15	46010009	46020009
chr15	36812363	36822363	chr15	35149431	35159431
chr15	36821272	36831272	chr15	35149801	35159801
chr15	54772485	54782485	chr15	52598978	52608978
chr15	37828906	37838906	chr15	35011314	35021314
chr15	37832653	37842653	chr15	35480023	35490023
chr15	37830862	37840862	chr15	35600256	35610256
chr15	47541406	47551406	chr15	45740937	45750937
chr15	47840068	47850068	chr15	45739891	45749891
chr15	61976910	61986910	chr15	59920248	59930248
chr15	77401554	77411554	chr15	74747895	74757895
chr15	100840276	100850276	chr15	97878990	97888990
chr15	88230577	88240577	chr15	86400526	86410526
chr15	73461764	73471764	chr15	71767413	71777413
chr15	87961328	87971328	chr15	86341109	86351109
chr15	88029359	88039359	chr15	86338920	86348920
chr15	88299786	88309786	chr15	86338978	86348978
chr15	90958840	90968840	chr15	89261191	89271191
chr15	92970208	92980208	chr15	90960036	90970036
chr15	92987212	92997212	chr15	90959129	90969129
chr15	98351274	98361274	chr15	96290127	96300127
chr15	50320769	50330769	chr15	48731020	48741020
chr15	50521860	50531860	chr15	48730399	48740399
chr15	88180355	88190355	chr15	86600493	86610493
chr15	88231480	88241480	chr15	86601990	86611990
chr15	88440967	88450967	chr15	86599811	86609811
chr15	62330779	62340779	chr15	60459490	60469490
chr15	81371196	81381196	chr15	79499220	79509220
chr15	59370134	59380134	chr15	57349850	57359850
chr15	87429782	87439782	chr15	85842368	85852368
chr15	55232417	55242417	chr15	53099215	53109215
chr15	98651022	98661022	chr15	92889088	92899088
chr15	96351916	96361916	chr15	89361250	89371250
chr15	59409262	59419262	chr15	57911337	57921337
chr15	87802542	87812542	chr15	85820050	85830050
chr15	87800672	87810672	chr15	85841969	85851969
chr15	87799790	87809790	chr15	86121332	86131332
chr15	87799312	87809312	chr15	86179311	86189311
chr15	55580882	55590882	chr15	53829882	53839882
chr15	88031678	88041678	chr15	86170909	86180909
chr15	88328543	88338543	chr15	86171959	86181959
chr15	88411638	88421638	chr15	86173098	86183098
chr15	88459564	88469564	chr15	86170546	86180546
chr15	88470574	88480574	chr15	85389332	85399332
chr15	92921082	92931082	chr15	88907134	88917134
chr15	71002649	71012649	chr15	69468173	69478173
chr15	88497056	88507056	chr15	85840518	85850518
chr15	70959601	70969601	chr15	69438903	69448903
chr15	71519705	71529705	chr15	69489881	69499881
chr15	56190303	56200303	chr15	51240923	51250923
chr15	80918139	80928139	chr15	79008133	79018133
chr15	87589146	87599146	chr15	85841116	85851116
chr15	87627737	87637737	chr15	85843902	85853902
chr15	87959324	87969324	chr15	85841937	85851937
chr15	88061619	88071619	chr15	85839742	85849742
chr15	88111370	88121370	chr15	85841172	85851172
chr15	88203463	88213463	chr15	85839368	85849368
chr15	88248596	88258596	chr15	85841564	85851564
chr15	88260693	88270693	chr15	85839910	85849910
chr15	88319648	88329648	chr15	85840342	85850342
chr15	88960197	88970197	chr15	85820394	85830394
chr15	47580144	47590144	chr15	45709340	45719340
chr15	92039453	92049453	chr15	90199779	90209779
chr15	96290761	96300761	chr15	94549965	94559965
chr15	96369110	96379110	chr15	94548526	94558526
chr15	97528930	97538930	chr15	94552100	94562100
chr15	71938325	71948325	chr15	69290630	69300630
chr15	55608220	55618220	chr15	53860822	53870822
chr15	37110804	37120804	chr15	34721414	34731414
chr15	37107637	37117637	chr15	35060611	35070611
chr15	77643376	77653376	chr15	75590832	75600832
chr15	39921874	39931874	chr15	38178706	38188706
chr15	87758003	87768003	chr15	86002514	86012514
chr15	96330000	96340000	chr15	94658990	94668990
chr15	98399161	98409161	chr15	96328932	96338932
chr15	68121358	68131358	chr15	66350622	66360622
chr15	50250877	50260877	chr15	48711906	48721906
chr15	50121241	50131241	chr15	48550043	48560043
chr15	87979109	87989109	chr15	85871442	85881442
chr15	87977859	87987859	chr15	85942584	85952584
chr15	55689337	55699337	chr15	53841824	53851824
chr15	87920301	87930301	chr15	85692018	85702018
chr15	88218545	88228545	chr15	85689357	85699357
chr15	89108126	89118126	chr15	85690991	85700991
chr15	96160673	96170673	chr15	94459392	94469392
chr15	97319372	97329372	chr15	94459951	94469951
chr15	97880886	97890886	chr15	96168450	96178450
chr15	98321418	98331418	chr15	96170361	96180361
chr15	27471140	27481140	chr15	25400087	25410087
chr15	27470469	27480469	chr15	25559912	25569912
chr15	63020597	63030597	chr15	60892799	60902799
chr15	27390242	27400242	chr15	25400398	25410398
chr15	101369375	101379375	chr15	99489343	99499343
chr15	96838376	96848376	chr15	94567718	94577718
chr15	88197254	88207254	chr15	85807350	85817350
chr15	88789502	88799502	chr15	85811602	85821602
chr15	87791379	87801379	chr15	86021945	86031945
chr15	88259099	88269099	chr15	86022718	86032718
chr15	88380433	88390433	chr15	86020525	86030525
chr15	61787964	61797964	chr15	59820288	59830288
chr15	98940090	98950090	chr15	92670267	92680267
chr15	50040605	50050605	chr15	48119555	48129555
chr15	72269442	72279442	chr15	69428419	69438419
chr15	98340507	98350507	chr15	95999031	96009031
chr15	88200360	88210360	chr15	86179601	86189601
chr15	97051061	97061061	chr15	94342058	94352058
chr15	97051036	97061036	chr15	94950298	94960298
chr15	97049350	97059350	chr15	95130450	95140450
chr15	60438499	60448499	chr15	58802137	58812137
chr15	97878735	97888735	chr15	95510538	95520538
chr15	36650773	36660773	chr15	34780873	34790873
chr15	97191038	97201038	chr15	94769469	94779469
chr15	36950046	36960046	chr15	35189175	35199175
chr15	87678455	87688455	chr15	85910282	85920282
chr15	62019054	62029054	chr15	60408920	60418920
chr15	88222011	88232011	chr15	86548785	86558785
chr15	88409764	88419764	chr15	86549117	86559117
chr15	98169321	98179321	chr15	95888628	95898628
chr15	39800312	39810312	chr15	38069103	38079103
chr15	39800529	39810529	chr15	38239723	38249723
chr15	90571351	90581351	chr15	88470956	88480956
chr15	96482842	96492842	chr15	94619827	94629827
chr15	98369862	98379862	chr15	96481367	96491367
chr15	39589524	39599524	chr15	38039177	38049177
chr15	87850588	87860588	chr15	85648386	85658386
chr15	94130652	94140652	chr15	92349780	92359780
chr15	61932034	61942034	chr15	60381026	60391026
chr15	96740418	96750418	chr15	94948807	94958807
chr15	97491100	97501100	chr15	94591572	94601572
chr15	97490213	97500213	chr15	94940045	94950045
chr15	92862639	92872639	chr15	90977606	90987606
chr15	57692034	57702034	chr15	55910583	55920583
chr15	50577678	50587678	chr15	48799976	48809976
chr15	96100590	96110590	chr15	94371107	94381107
chr15	96098831	96108831	chr15	94400534	94410534
chr15	98470391	98480391	chr15	96100979	96110979
chr15	88138511	88148511	chr15	86331010	86341010
chr15	88157422	88167422	chr15	86329050	86339050
chr15	97031700	97041700	chr15	95359664	95369664
chr15	97308026	97318026	chr15	95359579	95369579
chr15	97728460	97738460	chr15	95359931	95369931
chr15	96199526	96209526	chr15	94659275	94669275
chr15	96309069	96319069	chr15	94659932	94669932
chr15	96357049	96367049	chr15	94660148	94670148
chr15	50128896	50138896	chr15	48389715	48399715
chr15	97069667	97079667	chr15	93869647	93879647
chr15	97070965	97080965	chr15	94960111	94970111
chr15	82851009	82861009	chr15	80698183	80708183
chr15	93861282	93871282	chr15	91766605	91776605
chr15	96261402	96271402	chr15	94530735	94540735
chr15	96290005	96300005	chr15	94529126	94539126
chr15	96401119	96411119	chr15	94529388	94539388
chr15	88580224	88590224	chr15	84960961	84970961
chr15	88577687	88587687	chr15	85471953	85481953
chr15	88458728	88468728	chr15	85669318	85679318
chr15	88770067	88780067	chr15	85670821	85680821
chr15	88249624	88259624	chr15	85359476	85369476
chr15	88600066	88610066	chr15	85358973	85368973
chr15	88700698	88710698	chr15	85359336	85369336
chr15	47808501	47818501	chr15	45937737	45947737
chr15	87749747	87759747	chr15	85979112	85989112
chr15	88020645	88030645	chr15	85980486	85990486
chr15	88339455	88349455	chr15	85980517	85990517
chr15	88408869	88418869	chr15	85980259	85990259
chr15	93331135	93341135	chr15	91560537	91570537
chr15	37599136	37609136	chr15	35548721	35558721
chr15	88669310	88679310	chr15	85708214	85718214
chr15	96429085	96439085	chr15	94538046	94548046
chr15	96429683	96439683	chr15	94591357	94601357
chr15	96429844	96439844	chr15	94647820	94657820
chr15	98278931	98288931	chr15	96428529	96438529
chr15	98320394	98330394	chr15	96430003	96440003
chr15	37059216	37069216	chr15	34969847	34979847
chr15	36922147	36932147	chr15	35282087	35292087
chr15	37069057	37079057	chr15	35280312	35290312
chr15	88888600	88898600	chr15	85039132	85049132
chr15	51181987	51191987	chr15	49266631	49276631
chr15	53160252	53170252	chr15	51180383	51190383
chr15	98249989	98259989	chr15	96077210	96087210
chr15	98249646	98259646	chr15	96527894	96537894
chr15	50309931	50319931	chr15	48308468	48318468
chr15	53710704	53720704	chr15	53619289	53629289
chr15	72069976	72079976	chr15	70241992	70251992
chr15	48081722	48091722	chr15	45660046	45670046
chr15	48261498	48271498	chr15	45661055	45671055
chr15	48360509	48370509	chr15	45661390	45671390
chr15	97211137	97221137	chr15	95481305	95491305
chr15	97232405	97242405	chr15	95483218	95493218
chr15	96252271	96262271	chr15	94511337	94521337
chr15	96300216	96310216	chr15	94510560	94520560
chr15	50249297	50259297	chr15	48421030	48431030
chr15	50249308	50259308	chr15	48680330	48690330
chr15	58251186	58261186	chr15	56441440	56451440
chr15	50122461	50132461	chr15	48248415	48258415
chr15	63943282	63953282	chr15	61808799	61818799
chr15	37690296	37700296	chr15	35550743	35560743
chr15	37688643	37698643	chr15	35961009	35971009
chr15	76798547	76808547	chr15	74931609	74941609
chr15	96389677	96399677	chr15	94519982	94529982
chr15	97230276	97240276	chr15	95081381	95091381
chr15	96958546	96968546	chr15	95290013	95300013
chr15	97811431	97821431	chr15	96199452	96209452
chr15	96998881	97008881	chr15	95028465	95038465
chr15	62360944	62370944	chr15	60561996	60571996
chr15	62380306	62390306	chr15	60671289	60681289
chr15	101612314	101622314	chr15	99120422	99130422
chr15	98320912	98330912	chr15	96268362	96278362
chr15	98319739	98329739	chr15	96581143	96591143
chr15	98321095	98331095	chr15	96631443	96641443
chr15	97349804	97359804	chr15	95302376	95312376
chr15	62918109	62928109	chr15	60590002	60600002
chr15	62509641	62519641	chr15	60649851	60659851
chr15	62759309	62769309	chr15	60651288	60661288
chr15	59359512	59369512	chr15	57380702	57390702
chr15	81052441	81062441	chr15	79199010	79209010
chr15	87961470	87971470	chr15	86319951	86329951
chr15	98142352	98152352	chr15	96412222	96422222
chr15	88010016	88020016	chr15	86060971	86070971
chr15	88419122	88429122	chr15	86059939	86069939
chr15	88110528	88120528	chr15	85910477	85920477
chr15	88181912	88191912	chr15	85910969	85920969
chr15	88309939	88319939	chr15	85908043	85918043
chr15	88439308	88449308	chr15	85910532	85920532
chr15	70548049	70558049	chr15	68578860	68588860
chr15	98120060	98130060	chr15	96240231	96250231
chr15	97028514	97038514	chr15	94311199	94321199
chr15	97028717	97038717	chr15	94471265	94481265
chr15	97028120	97038120	chr15	94620505	94630505
chr15	97031530	97041530	chr15	95291586	95301586
chr15	96309723	96319723	chr15	94648597	94658597
chr15	97130367	97140367	chr15	94649260	94659260
chr15	36599581	36609581	chr15	34730912	34740912
chr15	37570698	37580698	chr15	35821012	35831012
chr15	39719333	39729333	chr15	34731831	34741831
chr15	55740891	55750891	chr15	54078681	54088681
chr15	89069743	89079743	chr15	84868367	84878367
chr15	97860717	97870717	chr15	94691829	94701829
chr15	37570937	37580937	chr15	35521997	35531997
chr15	96521391	96531391	chr15	94670600	94680600
chr15	96539302	96549302	chr15	94674386	94684386
chr15	97118020	97128020	chr15	94672069	94682069
chr15	90990311	91000311	chr15	89260627	89270627
chr15	88258832	88268832	chr15	85740204	85750204
chr15	88260524	88270524	chr15	85859716	85869716
chr15	88259377	88269377	chr15	85872152	85882152
chr15	88260455	88270455	chr15	85901138	85911138
chr15	88261415	88271415	chr15	85921211	85931211
chr15	88261199	88271199	chr15	85941463	85951463
chr15	48027205	48037205	chr15	46319248	46329248
chr15	48359641	48369641	chr15	46319653	46329653
chr15	37250177	37260177	chr15	35310999	35320999
chr15	85400815	85410815	chr15	83119783	83129783
chr15	60277103	60287103	chr15	58259762	58269762
chr15	78820000	78830000	chr15	75460554	75470554
chr15	37840737	37850737	chr15	35860077	35870077
chr15	47822224	47832224	chr15	45559929	45569929
chr15	48312443	48322443	chr15	46349242	46359242
chr15	88311481	88321481	chr15	85859099	85869099
chr15	50580323	50590323	chr15	48740700	48750700
chr15	70400591	70410591	chr15	68612462	68622462
chr15	47757758	47767758	chr15	45888507	45898507
chr15	88410337	88420337	chr15	85516523	85526523
chr15	88572473	88582473	chr15	85518406	85528406
chr15	97139841	97149841	chr15	94283294	94293294
chr15	97140973	97150973	chr15	95297429	95307429
chr15	36829487	36839487	chr15	35051384	35061384
chr15	88067479	88077479	chr15	85021211	85031211
chr15	88070814	88080814	chr15	85949683	85959683
chr15	80747644	80757644	chr15	78950654	78960654
chr15	87642083	87652083	chr15	85722878	85732878
chr15	87961109	87971109	chr15	85701419	85711419
chr15	87961472	87971472	chr15	85828883	85838883
chr15	37339914	37349914	chr15	35200675	35210675
chr15	62659698	62669698	chr15	60829015	60839015
chr15	60417087	60427087	chr15	58619229	58629229
chr15	88171104	88181104	chr15	85898400	85908400
chr15	88171898	88181898	chr15	85999867	86009867
chr15	81038458	81048458	chr15	79070265	79080265
chr15	81040520	81050520	chr15	79080152	79090152
chr15	88118766	88128766	chr15	85591334	85601334
chr15	88461577	88471577	chr15	85587847	85597847
chr15	89479205	89489205	chr15	85589657	85599657
chr15	97730066	97740066	chr15	95561244	95571244
chr15	36971019	36981019	chr15	35218535	35228535
chr15	38649376	38659376	chr15	36971736	36981736
chr15	87711375	87721375	chr15	85850569	85860569
chr15	88198523	88208523	chr15	85850212	85860212
chr15	88220001	88230001	chr15	85853481	85863481
chr15	88247998	88257998	chr15	85849248	85859248
chr15	88408755	88418755	chr15	85850324	85860324
chr15	88461752	88471752	chr15	85850556	85860556
chr15	71598580	71608580	chr15	69249945	69259945
chr15	57509133	57519133	chr15	55680563	55690563
chr15	82958252	82968252	chr15	81010594	81020594
chr15	50318397	50328397	chr15	48388485	48398485
chr15	96208796	96218796	chr15	94431350	94441350
chr15	98029063	98039063	chr15	96211704	96221704
chr15	98368332	98378332	chr15	96209529	96219529
chr15	96369356	96379356	chr15	94570149	94580149
chr15	96368138	96378138	chr15	94629431	94639431
chr15	98380695	98390695	chr15	96370964	96380964
chr15	62829560	62839560	chr15	60831071	60841071
chr15	96358505	96368505	chr15	94630558	94640558
chr15	96418544	96428544	chr15	94630234	94640234
chr15	38198905	38208905	chr15	35410739	35420739
chr15	61702428	61712428	chr15	59758727	59768727
chr15	26847246	26857246	chr15	24768258	24778258
chr15	89079956	89089956	chr15	85552129	85562129
chr15	97750466	97760466	chr15	95718477	95728477
chr15	97749322	97759322	chr15	95849231	95859231
chr15	47769093	47779093	chr15	45970098	45980098
chr15	88519300	88529300	chr15	85350628	85360628
chr15	88521382	88531382	chr15	85901162	85911162
chr15	79412358	79422358	chr15	76371670	76381670
chr15	90948869	90958869	chr15	89241748	89251748
chr15	88369243	88379243	chr15	86118573	86128573
chr15	88457502	88467502	chr15	86119705	86129705
chr15	96680514	96690514	chr15	94759824	94769824
chr15	97729474	97739474	chr15	94759060	94769060
chr15	88570059	88580059	chr15	85568433	85578433
chr15	87911798	87921798	chr15	85719232	85729232
chr15	87999173	88009173	chr15	85720780	85730780
chr15	88301563	88311563	chr15	85721828	85731828
chr15	88319440	88329440	chr15	85717946	85727946
chr15	88337915	88347915	chr15	85722967	85732967
chr15	88460782	88470782	chr15	85717841	85727841
chr15	88700998	88710998	chr15	85117234	85127234
chr15	92981271	92991271	chr15	90762075	90772075
chr15	97199926	97209926	chr15	94987729	94997729
chr15	91552265	91562265	chr15	88329665	88339665
chr15	92827712	92837712	chr15	91100045	91110045
chr15	97711025	97721025	chr15	95438437	95448437
chr15	96457982	96467982	chr15	94279367	94289367
chr15	98420142	98430142	chr15	96459662	96469662
chr15	98737862	98747862	chr15	96459103	96469103
chr15	37049082	37059082	chr15	35029340	35039340
chr15	98260960	98270960	chr15	96121989	96131989
chr15	38230995	38240995	chr15	35469068	35479068
chr15	97040061	97050061	chr15	95299320	95309320
chr15	87710287	87720287	chr15	85917573	85927573
chr15	87752053	87762053	chr15	85919862	85929862
chr15	88000251	88010251	chr15	85917894	85927894
chr15	88029698	88039698	chr15	85921767	85931767
chr15	88119612	88129612	chr15	85919074	85929074
chr15	88320072	88330072	chr15	85919001	85929001
chr15	37651446	37661446	chr15	35301809	35311809
chr15	37650465	37660465	chr15	35690060	35700060
chr15	82041434	82051434	chr15	79859944	79869944
chr15	70950946	70960946	chr15	69178983	69188983
chr15	72819799	72829799	chr15	70949047	70959047
chr15	96192707	96202707	chr15	94337736	94347736
chr15	37819290	37829290	chr15	35829949	35839949
chr15	50998443	51008443	chr15	49041941	49051941
chr15	58417927	58427927	chr15	55989431	55999431
chr15	88181296	88191296	chr15	85740708	85750708
chr15	88300795	88310795	chr15	86410966	86420966
chr15	88330301	88340301	chr15	86409227	86419227
chr15	37032696	37042696	chr15	35091491	35101491
chr15	37028511	37038511	chr15	35109043	35119043
chr15	97199483	97209483	chr15	95227270	95237270
chr15	47638214	47648214	chr15	45719559	45729559
chr15	47961707	47971707	chr15	45719606	45729606
chr15	48349445	48359445	chr15	45720429	45730429
chr15	87921061	87931061	chr15	85960353	85970353
chr15	88009807	88019807	chr15	85958966	85968966
chr15	88109052	88119052	chr15	85959311	85969311
chr15	88160656	88170656	chr15	85959301	85969301
chr15	88302120	88312120	chr15	85960805	85970805
chr15	63068818	63078818	chr15	61158817	61168817
chr15	98620583	98630583	chr15	96520232	96530232
chr15	97881826	97891826	chr15	95960510	95970510
chr15	92869600	92879600	chr15	90420338	90430338
chr15	91859397	91869397	chr15	89869792	89879792
chr15	80931655	80941655	chr15	79050352	79060352
chr15	96159036	96169036	chr15	94399240	94409240
chr15	91901386	91911386	chr15	90089601	90099601
chr15	99091896	99101896	chr15	90089473	90099473
chr15	88340660	88350660	chr15	86280713	86290713
chr15	81371452	81381452	chr15	79411747	79421747
chr15	88320671	88330671	chr15	86160782	86170782
chr15	88441344	88451344	chr15	86158337	86168337
chr15	88299965	88309965	chr15	85820940	85830940
chr15	88298570	88308570	chr15	86089523	86099523
chr15	97129956	97139956	chr15	94410730	94420730
chr15	37623501	37633501	chr15	35688967	35698967
chr15	55393014	55403014	chr15	53609383	53619383
chr15	47930045	47940045	chr15	45990655	46000655
chr15	48378956	48388956	chr15	45989306	45999306
chr15	96379664	96389664	chr15	94569802	94579802
chr15	98788008	98798008	chr15	96379358	96389358
chr15	36798703	36808703	chr15	35009173	35019173
chr15	37010156	37020156	chr15	35009205	35019205
chr15	72878612	72888612	chr15	69158096	69168096
chr15	47965823	47975823	chr15	45300776	45310776
chr15	96441530	96451530	chr15	94689817	94699817
chr15	98399779	98409779	chr15	96439550	96449550
chr15	88229761	88239761	chr15	85942075	85952075
chr15	88229870	88239870	chr15	86089561	86099561
chr15	48009257	48019257	chr15	46268550	46278550
chr15	67999270	68009270	chr15	65669198	65679198
chr15	98281927	98291927	chr15	96050111	96060111
chr15	98281226	98291226	chr15	96308660	96318660
chr15	62701005	62711005	chr15	59641536	59651536
chr15	88219661	88229661	chr15	86258184	86268184
chr15	88222379	88232379	chr15	86479988	86489988
chr15	89018828	89028828	chr15	85330309	85340309
chr15	90747941	90757941	chr15	89018281	89028281
chr15	96940457	96950457	chr15	95131960	95141960
chr15	97309933	97319933	chr15	95130107	95140107
chr15	55370752	55380752	chr15	53099925	53109925
chr15	97230885	97240885	chr15	95289205	95299205
chr15	97198614	97208614	chr15	95402484	95412484
chr15	93508573	93518573	chr15	91601635	91611635
chr15	96270694	96280694	chr15	93508888	93518888
chr15	58937831	58947831	chr15	57038058	57048058
chr15	96262260	96272260	chr15	92492850	92502850
chr15	100879288	100889288	chr15	92489557	92499557
chr15	96759974	96769974	chr15	94791057	94801057
chr15	87738269	87748269	chr15	85858167	85868167
chr15	69169942	69179942	chr15	67500806	67510806
chr15	88062969	88072969	chr15	86240587	86250587
chr15	49019298	49029298	chr15	47249638	47259638
chr15	70410017	70420017	chr15	68690003	68700003
chr15	88110754	88120754	chr15	86250480	86260480
chr15	96309231	96319231	chr15	89358727	89368727
chr15	96308657	96318657	chr15	94588905	94598905
chr15	98688363	98698363	chr15	96306909	96316909
chr15	96079416	96089416	chr15	94190624	94200624
chr15	88770134	88780134	chr15	85700283	85710283
chr15	63990952	64000952	chr15	62319202	62329202
chr15	48060146	48070146	chr15	45892056	45902056
chr15	69418321	69428321	chr15	66522365	66532365
chr15	70519515	70529515	chr15	68492634	68502634
chr15	37880926	37890926	chr15	35617768	35627768
chr15	37899101	37909101	chr15	35620979	35630979
chr15	96950024	96960024	chr15	94802724	94812724
chr15	97190817	97200817	chr15	94799608	94809608
chr15	78228915	78238915	chr15	76449281	76459281
chr15	88321598	88331598	chr15	85942715	85952715
chr15	88332874	88342874	chr15	85938743	85948743
chr15	88191220	88201220	chr15	86081208	86091208
chr15	88319492	88329492	chr15	86079698	86089698
chr15	88370308	88380308	chr15	86078224	86088224
chr15	61659227	61669227	chr15	59888890	59898890
chr15	88418299	88428299	chr15	86359629	86369629
chr15	88632828	88642828	chr15	85740856	85750856
chr15	59471084	59481084	chr15	57729878	57739878
chr15	62519229	62529229	chr15	60412996	60422996
chr15	48197999	48207999	chr15	46300142	46310142
chr15	62629935	62639935	chr15	60889364	60899364
chr15	88461127	88471127	chr15	85711128	85721128
chr15	88619170	88629170	chr15	85710184	85720184
chr15	97720165	97730165	chr15	95857691	95867691
chr15	88200365	88210365	chr15	85680679	85690679
chr15	96272178	96282178	chr15	94372636	94382636
chr15	96292031	96302031	chr15	94369906	94379906
chr15	96452104	96462104	chr15	94369419	94379419
chr15	96679635	96689635	chr15	94370987	94380987
chr15	97816652	97826652	chr15	94609381	94619381
chr15	88328310	88338310	chr15	85830369	85840369
chr15	88460629	88470629	chr15	85828001	85838001
chr15	63728832	63738832	chr15	59059724	59069724
chr15	62419953	62429953	chr15	60480865	60490865
chr15	62610347	62620347	chr15	60833232	60843232
chr15	36960157	36970157	chr15	34720685	34730685
chr15	36959467	36969467	chr15	35019321	35029321
chr15	36960123	36970123	chr15	35090965	35100965
chr15	88018297	88028297	chr15	85697794	85707794
chr15	88020596	88030596	chr15	85870639	85880639
chr15	88021254	88031254	chr15	86129922	86139922
chr15	57307164	57317164	chr15	55579554	55589554
chr15	37130211	37140211	chr15	35128455	35138455
chr15	37129605	37139605	chr15	35249557	35259557
chr15	72210926	72220926	chr15	69417414	69427414
chr15	47616077	47626077	chr15	45799654	45809654
chr15	93049736	93059736	chr15	91230402	91240402
chr15	37000862	37010862	chr15	34670339	34680339
chr15	88188934	88198934	chr15	85866932	85876932
chr15	88247659	88257659	chr15	85871443	85881443
chr15	88439210	88449210	chr15	85871495	85881495
chr15	88470165	88480165	chr15	85867652	85877652
chr15	88479780	88489780	chr15	85870093	85880093
chr15	88411840	88421840	chr15	85742130	85752130
chr15	88410200	88420200	chr15	86000564	86010564
chr15	88412274	88422274	chr15	86661982	86671982
chr15	50187731	50197731	chr15	48452810	48462810
chr15	55389496	55399496	chr15	53328883	53338883
chr15	98439388	98449388	chr15	96600661	96610661
chr15	101161369	101171369	chr15	99118692	99128692
chr15	101101343	101111343	chr15	99138449	99148449
chr15	88436742	88446742	chr15	86479977	86489977
chr15	55580367	55590367	chr15	52602440	52612440
chr15	96529482	96539482	chr15	94640498	94650498
chr15	98381385	98391385	chr15	96530877	96540877
chr15	50270249	50280249	chr15	48258686	48268686
chr15	88160635	88170635	chr15	86028079	86038079
chr15	88340402	88350402	chr15	86032922	86042922
chr15	88457519	88467519	chr15	86029587	86039587
chr15	88461177	88471177	chr15	85490522	85500522
chr15	88609985	88619985	chr15	85491053	85501053
chr15	88730689	88740689	chr15	85491740	85501740
chr15	89090264	89100264	chr15	85490807	85500807
chr15	96699852	96709852	chr15	94690382	94700382
chr15	97200553	97210553	chr15	94688551	94698551
chr15	50230085	50240085	chr15	48389299	48399299
chr15	50240560	50250560	chr15	48391194	48401194
chr15	62531400	62541400	chr15	60641427	60651427
chr15	96158829	96168829	chr15	93209015	93219015
chr15	98399317	98409317	chr15	96159840	96169840
chr15	61988015	61998015	chr15	59878674	59888674
chr15	37880543	37890543	chr15	35551202	35561202
chr15	98369442	98379442	chr15	96599115	96609115
chr15	88341050	88351050	chr15	85861719	85871719
chr15	88339867	88349867	chr15	85901700	85911700
chr15	62770776	62780776	chr15	60551027	60561027
chr15	88600099	88610099	chr15	84951386	84961386
chr15	48259119	48269119	chr15	46178532	46188532
chr15	37738233	37748233	chr15	35450286	35460286
chr15	37741955	37751955	chr15	35689414	35699414
chr15	97208449	97218449	chr15	95020841	95030841
chr15	97212266	97222266	chr15	95261374	95271374
chr15	94189349	94199349	chr15	91940457	91950457
chr15	70114131	70124131	chr15	68270432	68280432
chr15	71977575	71987575	chr15	69281382	69291382
chr15	88619792	88629792	chr15	85349866	85359866
chr15	37002092	37012092	chr15	35160091	35170091
chr15	71638345	71648345	chr15	69890197	69900197
chr15	62608769	62618769	chr15	60753060	60763060
chr15	79309271	79319271	chr15	77280862	77290862
chr15	89091943	89101943	chr15	85650669	85660669
chr15	88729954	88739954	chr15	85738970	85748970
chr15	62339395	62349395	chr15	60472024	60482024
chr15	87789426	87799426	chr15	85819360	85829360
chr15	88371271	88381271	chr15	85817752	85827752
chr15	88377218	88387218	chr15	85820196	85830196
chr15	61920567	61930567	chr15	59810470	59820470
chr15	88378402	88388402	chr15	86098931	86108931
chr15	88458912	88468912	chr15	86099281	86109281
chr15	48121022	48131022	chr15	45760793	45770793
chr15	96240734	96250734	chr15	94229396	94239396
chr15	71119352	71129352	chr15	69179921	69189921
chr15	36899242	36909242	chr15	35019468	35029468
chr15	96939891	96949891	chr15	94409722	94419722
chr15	96938351	96948351	chr15	94473333	94483333
chr15	96938634	96948634	chr15	94608524	94618524
chr15	96938197	96948197	chr15	94639171	94649171
chr15	96939556	96949556	chr15	94911041	94921041
chr15	98409933	98419933	chr15	96179437	96189437
chr15	98411279	98421279	chr15	96319985	96329985
chr15	36809525	36819525	chr15	33421344	33431344
chr15	59388871	59398871	chr15	56441013	56451013
chr15	50230369	50240369	chr15	48399432	48409432
chr15	88039765	88049765	chr15	86087341	86097341
chr15	97229722	97239722	chr15	94569475	94579475
chr15	88662257	88672257	chr15	85999593	86009593
chr15	88140325	88150325	chr15	85949519	85959519
chr15	89110801	89120801	chr15	85472044	85482044
chr15	55687958	55697958	chr15	52689258	52699258
chr15	97310501	97320501	chr15	95019320	95029320
chr15	96500234	96510234	chr15	94541940	94551940
chr15	96219421	96229421	chr15	94349290	94359290
chr15	96291086	96301086	chr15	94352571	94362571
chr15	96448540	96458540	chr15	94350199	94360199
chr15	62959947	62969947	chr15	60566521	60576521
chr15	98469889	98479889	chr15	96389413	96399413
chr15	37067703	37077703	chr15	35091152	35101152
chr15	88001928	88011928	chr15	85858670	85868670
chr15	88190240	88200240	chr15	85859463	85869463
chr15	88370104	88380104	chr15	85862010	85872010
chr15	88438713	88448713	chr15	85858775	85868775
chr15	88460906	88470906	chr15	85860341	85870341
chr15	99509545	99519545	chr15	96391412	96401412
chr15	92960282	92970282	chr15	89270490	89280490
chr15	92958308	92968308	chr15	90981521	90991521
chr15	38417804	38427804	chr15	35521637	35531637
chr15	63559642	63569642	chr15	60989104	60999104
chr15	101287925	101297925	chr15	99147585	99157585
chr15	98860277	98870277	chr15	96669203	96679203
chr15	87910141	87920141	chr15	85901840	85911840
chr15	88009009	88019009	chr15	85899197	85909197
chr15	88120486	88130486	chr15	85898749	85908749
chr15	88438330	88448330	chr15	85900561	85910561
chr15	88472351	88482351	chr15	85896775	85906775
chr15	98650942	98660942	chr15	96221763	96231763
chr15	37889169	37899169	chr15	35520729	35530729
chr15	98379805	98389805	chr15	96268405	96278405
chr15	98380984	98390984	chr15	96357620	96367620
chr15	62587639	62597639	chr15	60699175	60709175
chr15	78270177	78280177	chr15	76191812	76201812
chr15	62981038	62991038	chr15	60287974	60297974
chr15	38480554	38490554	chr15	35198924	35208924
chr15	37013540	37023540	chr15	34738078	34748078
chr15	62758562	62768562	chr15	60641002	60651002
chr15	88001873	88011873	chr15	86001019	86011019
chr15	88119706	88129706	chr15	86000409	86010409
chr15	88327626	88337626	chr15	86000934	86010934
chr15	97731954	97741954	chr15	94639650	94649650
chr15	62810518	62820518	chr15	59919709	59929709
chr15	38357382	38367382	chr15	35189420	35199420
chr15	96763416	96773416	chr15	94610828	94620828
chr15	37061514	37071514	chr15	34769883	34779883
chr15	98418585	98428585	chr15	96360650	96370650
chr15	81178983	81188983	chr15	79200625	79210625
chr15	98689028	98699028	chr15	96289276	96299276
chr15	87920862	87930862	chr15	85699182	85709182
chr15	87972804	87982804	chr15	85699517	85709517
chr15	88380928	88390928	chr15	85700707	85710707
chr15	62470040	62480040	chr15	60561139	60571139
chr15	65720662	65730662	chr15	63720394	63730394
chr15	88330820	88340820	chr15	85738803	85748803
chr15	88460404	88470404	chr15	85740194	85750194
chr15	98417784	98427784	chr15	96417180	96427180
chr15	70479625	70489625	chr15	68468722	68478722
chr15	60078911	60088911	chr15	57639603	57649603
chr15	96539736	96549736	chr15	94409777	94419777
chr15	50138901	50148901	chr15	47191686	47201686
chr15	62589829	62599829	chr15	60468826	60478826
chr15	51202140	51212140	chr15	47670203	47680203
chr15	62869318	62879318	chr15	60530394	60540394
chr15	63511050	63521050	chr15	60620857	60630857
chr15	92871723	92881723	chr15	91478429	91488429
chr15	59580139	59590139	chr15	59530397	59540397
chr15	71890673	71900673	chr15	70977296	70987296
chr15	96177442	96187442	chr15	94281671	94291671
chr15	36390637	36400637	chr15	35071615	35081615
chr15	79699265	79709265	chr15	79690912	79700912
chr15	87449590	87459590	chr15	85868338	85878338
chr15	96191943	96201943	chr15	94560360	94570360
chr15	68631096	68641096	chr15	66841674	66851674
chr15	38519319	38529319	chr15	38490504	38500504
chr15	97571442	97581442	chr15	96398654	96408654
chr15	54549818	54559818	chr15	53029438	53039438
chr15	48629985	48639985	chr15	48600321	48610321
chr15	87820365	87830365	chr15	86260420	86270420
chr15	40269859	40279859	chr15	40130199	40140199
chr15	34829375	34839375	chr15	34609591	34619591
chr15	97780583	97790583	chr15	96150700	96160700
chr15	53150406	53160406	chr15	51849658	51859658
chr15	59560520	59570520	chr15	58009483	58019483
chr15	48192461	48202461	chr15	47039944	47049944
chr15	37910206	37920206	chr15	36531066	36541066
chr15	96300702	96310702	chr15	94728761	94738761
chr15	58700007	58710007	chr15	58640511	58650511
chr15	98281174	98291174	chr15	96421942	96431942
chr15	76890853	76900853	chr15	76722564	76732564
chr15	58460485	58470485	chr15	58440299	58450299
chr15	66330005	66340005	chr15	66310716	66320716
chr15	37258927	37268927	chr15	35589322	35599322
chr15	96358998	96368998	chr15	94649545	94659545
chr15	37742087	37752087	chr15	36151012	36161012
chr15	96491652	96501652	chr15	95238909	95248909
chr15	47462777	47472777	chr15	45719368	45729368
chr15	93630733	93640733	chr15	93611229	93621229
chr15	53849303	53859303	chr15	53830434	53840434
chr15	40649175	40659175	chr15	40640656	40650656
chr15	41379951	41389951	chr15	41370903	41380903
chr15	59457376	59467376	chr15	59440238	59450238
chr15	97480160	97490160	chr15	97360183	97370183
chr15	88260708	88270708	chr15	86712616	86722616
chr15	44599669	44609669	chr15	44580014	44590014
chr15	90898827	90908827	chr15	89279277	89289277
chr15	87631108	87641108	chr15	85818860	85828860
chr15	97050455	97060455	chr15	95438540	95448540
chr15	94067257	94077257	chr15	92599465	92609465
chr15	68990790	69000790	chr15	67360269	67370269
chr15	36830808	36840808	chr15	35219151	35229151
chr15	66459328	66469328	chr15	66439196	66449196
chr15	54349991	54359991	chr15	54320036	54330036
chr15	48699750	48709750	chr15	47293046	47303046
chr15	90291050	90301050	chr15	90040616	90050616
chr15	37161216	37171216	chr15	35800185	35810185
chr15	59009949	59019949	chr15	58989907	58999907
chr15	88428841	88438841	chr15	88388824	88398824
chr15	40169529	40179529	chr15	40119963	40129963
chr15	77867504	77877504	chr15	77670264	77680264
chr15	73438665	73448665	chr15	73430850	73440850
chr15	36590685	36600685	chr15	35030642	35040642
chr15	53649945	53659945	chr15	53580781	53590781
chr15	88030427	88040427	chr15	86358572	86368572
chr15	71840428	71850428	chr15	70977459	70987459
chr15	43402876	43412876	chr15	41478930	41488930
chr15	49841628	49851628	chr15	49262681	49272681
chr15	77271455	77281455	chr15	77210050	77220050
chr15	87730535	87740535	chr15	85997978	86007978
chr15	88319526	88329526	chr15	86641072	86651072
chr15	62922076	62932076	chr15	61050600	61060600
chr15	37739143	37749143	chr15	37720717	37730717
chr15	76979120	76989120	chr15	75620643	75630643
chr15	97841414	97851414	chr15	96117862	96127862
chr15	41249422	41259422	chr15	41140560	41150560
chr15	47220029	47230029	chr15	45671701	45681701
chr15	34511380	34521380	chr15	34369935	34379935
chr15	64129498	64139498	chr15	64120429	64130429
chr15	37121469	37131469	chr15	35163197	35173197
chr15	25041564	25051564	chr15	23590301	23600301
chr15	53920622	53930622	chr15	53910198	53920198
chr15	37562332	37572332	chr15	35861399	35871399
chr15	38242894	38252894	chr15	36428983	36438983
chr15	47638427	47648427	chr15	45888711	45898711
chr15	96580843	96590843	chr15	95000656	95010656
chr15	38321958	38331958	chr15	36518590	36528590
chr15	91017960	91027960	chr15	91011358	91021358
chr15	47038939	47048939	chr15	46610282	46620282
chr15	39489175	39499175	chr15	39479805	39489805
chr15	96538537	96548537	chr15	94609101	94619101
chr15	75138769	75148769	chr15	75131046	75141046
chr15	81029901	81039901	chr15	81009987	81019987
chr15	50251764	50261764	chr15	48913306	48923306
chr15	70870252	70880252	chr15	70821036	70831036
chr15	35169743	35179743	chr15	35080792	35090792
chr15	56350875	56360875	chr15	56268952	56278952
chr15	89858491	89868491	chr15	89789500	89799500
chr15	62669722	62679722	chr15	60859695	60869695
chr15	36761060	36771060	chr15	35310776	35320776
chr15	34598313	34608313	chr15	34060969	34070969
chr15	97850021	97860021	chr15	96251466	96261466
chr15	92870681	92880681	chr15	92747693	92757693
chr15	88170554	88180554	chr15	86671119	86681119
chr15	87979909	87989909	chr15	86438723	86448723
chr15	95909805	95919805	chr15	94448478	94458478
chr15	47918481	47928481	chr15	46339251	46349251
chr15	36750900	36760900	chr15	35210897	35220897
chr15	26822524	26832524	chr15	25358317	25368317
chr15	41180089	41190089	chr15	41090003	41100003
chr15	37100918	37110918	chr15	35449358	35459358
chr15	74439331	74449331	chr15	74361169	74371169
chr15	51330696	51340696	chr15	51291198	51301198
chr15	88588734	88598734	chr15	88561218	88571218
chr15	79728923	79738923	chr15	79691592	79701592
chr15	36840315	36850315	chr15	35161266	35171266
chr15	74919286	74929286	chr15	74900920	74910920
chr15	76849532	76859532	chr15	76740889	76750889
chr15	87002662	87012662	chr15	86318691	86328691
chr15	66558729	66568729	chr15	66541171	66551171
chr15	48929856	48939856	chr15	48912227	48922227
chr15	75800754	75810754	chr15	75610086	75620086
chr15	50099306	50109306	chr15	49263214	49273214
chr15	97840532	97850532	chr15	96379906	96389906
chr15	101460934	101470934	chr15	101419183	101429183
chr15	41010290	41020290	chr15	40928148	40938148
chr15	80921230	80931230	chr15	79290184	79300184
chr15	97019759	97029759	chr15	95667827	95677827
chr15	59480052	59490052	chr15	59429729	59439729
chr15	47641582	47651582	chr15	46361123	46371123
chr15	42819321	42829321	chr15	42800934	42810934
chr15	83408522	83418522	chr15	83401259	83411259
chr15	25040603	25050603	chr15	23669281	23679281
chr15	50300048	50310048	chr15	48758950	48768950
chr15	47141911	47151911	chr15	45660648	45670648
chr15	58500572	58510572	chr15	58480339	58490339
chr15	37488887	37498887	chr15	37457123	37467123
chr15	39358008	39368008	chr15	38088573	38098573
chr15	88189854	88199854	chr15	86437304	86447304
chr15	83861386	83871386	chr15	83839507	83849507
chr15	48160377	48170377	chr15	46481052	46491052
chr15	97729501	97739501	chr15	95912062	95922062
chr15	25281152	25291152	chr15	23779671	23789671
chr15	59049558	59059558	chr15	59040538	59050538
chr15	50457908	50467908	chr15	49030479	49040479
chr15	49940082	49950082	chr15	48609006	48619006
chr15	56168451	56178451	chr15	56152473	56162473
chr15	52419514	52429514	chr15	52390181	52400181
chr15	37730595	37740595	chr15	37710059	37720059
chr15	96071441	96081441	chr15	94530740	94540740
chr15	49328759	49338759	chr15	49299757	49309757
chr15	97732268	97742268	chr15	95830008	95840008
chr15	24619591	24629591	chr15	24600719	24610719
chr15	45690628	45700628	chr15	45670383	45680383
chr15	47268616	47278616	chr15	47250783	47260783
chr15	92939197	92949197	chr15	92930160	92940160
chr15	88419622	88429622	chr15	86641492	86651492
chr15	92501105	92511105	chr15	92200066	92210066
chr15	71992965	72002965	chr15	70548550	70558550
chr15	87879566	87889566	chr15	86399353	86409353
chr15	35328408	35338408	chr15	35079843	35089843
chr15	47156762	47166762	chr15	47038494	47048494
chr15	82989767	82999767	chr15	82919972	82929972
chr15	86380001	86390001	chr15	86350321	86360321
chr15	70840868	70850868	chr15	69300749	69310749
chr15	43089851	43099851	chr15	43041499	43051499
chr15	54938096	54948096	chr15	54789468	54799468
chr15	27162492	27172492	chr15	25542583	25552583
chr15	49980866	49990866	chr15	48559486	48569486
chr15	96701470	96711470	chr15	95099790	95109790
chr15	87359779	87369779	chr15	87340382	87350382
chr15	94040353	94050353	chr15	94020530	94030530
chr15	25459324	25469324	chr15	23849465	23859465
chr15	50190092	50200092	chr15	48608938	48618938
chr15	55400315	55410315	chr15	55310364	55320364
chr15	37689030	37699030	chr15	36129067	36139067
chr15	70089168	70099168	chr15	68620070	68630070
chr15	76639214	76649214	chr15	76529222	76539222
chr15	37639893	37649893	chr15	37620771	37630771
chr15	62249748	62259748	chr15	62129388	62139388
chr15	74340066	74350066	chr15	74111210	74121210
chr15	72609697	72619697	chr15	72590925	72600925
chr15	88290463	88300463	chr15	86927167	86937167
chr15	77271397	77281397	chr15	77178906	77188906
chr15	92678843	92688843	chr15	91140611	91150611
chr15	59339734	59349734	chr15	59320532	59330532
chr15	62462274	62472274	chr15	60850457	60860457
chr15	87341967	87351967	chr15	85889577	85899577
chr15	100010899	100020899	chr15	99959498	99969498
chr15	53569563	53579563	chr15	53488494	53498494
chr15	59480507	59490507	chr15	59419762	59429762
chr15	55547705	55557705	chr15	55541073	55551073
chr15	36608509	36618509	chr15	35130122	35140122
chr15	48139757	48149757	chr15	48129603	48139603
chr15	82120525	82130525	chr15	80392169	80402169
chr15	96150701	96160701	chr15	94439049	94449049
chr15	69899433	69909433	chr15	69829615	69839615
chr15	99040163	99050163	chr15	99000554	99010554
chr15	39317786	39327786	chr15	37909950	37919950
chr15	54430770	54440770	chr15	54360851	54370851
chr15	91000201	91010201	chr15	90939834	90949834
chr15	87489929	87499929	chr15	85949182	85959182
chr15	87590172	87600172	chr15	85860149	85870149
chr15	87399023	87409023	chr15	85900219	85910219
chr15	84859417	84869417	chr15	84840833	84850833
chr15	36659836	36669836	chr15	35001221	35011221
chr15	87531439	87541439	chr15	86119649	86129649
chr15	37099938	37109938	chr15	35189604	35199604
chr15	50849783	50859783	chr15	50830199	50840199
chr15	88409112	88419112	chr15	86727669	86737669
chr15	82871014	82881014	chr15	81357098	81367098
chr15	50159528	50169528	chr15	48489141	48499141
chr15	25120607	25130607	chr15	23720179	23730179
chr15	58182203	58192203	chr15	56600777	56610777
chr15	23687950	23697950	chr15	23681331	23691331
chr15	69990276	70000276	chr15	69819525	69829525
chr15	62400551	62410551	chr15	60818356	60828356
chr15	45749460	45759460	chr15	45731222	45741222
chr15	27238307	27248307	chr15	25741321	25751321
chr15	88131337	88141337	chr15	86799094	86809094
chr15	37778992	37788992	chr15	37750386	37760386
chr15	100420403	100430403	chr15	100071617	100081617
chr15	33480141	33490141	chr15	33410068	33420068
chr15	98231778	98241778	chr15	96629333	96639333
chr15	70049973	70059973	chr15	69991132	70001132
chr15	23999735	24009735	chr15	23980164	23990164
chr15	63798923	63808923	chr15	63748677	63758677
chr15	91180329	91190329	chr15	91159889	91169889
chr15	48180107	48190107	chr15	46309010	46319010
chr15	64310066	64320066	chr15	64219900	64229900
chr15	38220321	38230321	chr15	36439410	36449410
chr15	54129723	54139723	chr15	54110193	54120193
chr15	87498642	87508642	chr15	85940220	85950220
chr15	26989044	26999044	chr15	25478819	25488819
chr15	42251498	42261498	chr15	42200739	42210739
chr15	48229563	48239563	chr15	48210085	48220085
chr15	89010635	89020635	chr15	88929376	88939376
chr15	78689305	78699305	chr15	78670283	78680283
chr15	81629036	81639036	chr15	81580251	81590251
chr15	51311718	51321718	chr15	51220579	51230579
chr15	37227265	37237265	chr15	37211009	37221009
chr15	56469585	56479585	chr15	56269607	56279607
chr15	81009260	81019260	chr15	81000898	81010898
chr15	47248307	47258307	chr15	45669465	45679465
chr15	41660893	41670893	chr15	41599586	41609586
chr15	75499346	75509346	chr15	75470326	75480326
chr15	54039635	54049635	chr15	53960518	53970518
chr15	71787546	71797546	chr15	71061237	71071237
chr15	90878420	90888420	chr15	89311515	89321515
chr15	23878561	23888561	chr15	23680987	23690987
chr15	75789941	75799941	chr15	75718614	75728614
chr15	99599427	99609427	chr15	99580616	99590616
chr15	96391513	96401513	chr15	94571678	94581678
chr15	59030214	59040214	chr15	59010819	59020819
chr15	96167742	96177742	chr15	94541957	94551957
chr15	62210749	62220749	chr15	62089080	62099080
chr15	37498939	37508939	chr15	37490310	37500310
chr15	95961099	95971099	chr15	94337208	94347208
chr15	57369740	57379740	chr15	57350284	57360284
chr15	23740885	23750885	chr15	23719677	23729677
chr15	64499494	64509494	chr15	64469546	64479546
chr15	94019053	94029053	chr15	93392502	93402502
chr15	61498869	61508869	chr15	59846645	59856645
chr15	80887619	80897619	chr15	79219349	79229349
chr15	95599951	95609951	chr15	94181349	94191349
chr15	87513549	87523549	chr15	87239815	87249815
chr15	23819868	23829868	chr15	23759877	23769877
chr15	37578087	37588087	chr15	36207908	36217908
chr15	97419464	97429464	chr15	96100243	96110243
chr15	99639225	99649225	chr15	99580388	99590388
chr15	96369264	96379264	chr15	94741310	94751310
chr15	87918387	87928387	chr15	86302948	86312948
chr15	101680034	101690034	chr15	100029139	100039139
chr15	88310374	88320374	chr15	86660173	86670173
chr15	50229872	50239872	chr15	48569606	48579606
chr15	77810732	77820732	chr15	76050380	76060380
chr15	47198894	47208894	chr15	45789704	45799704
chr15	100538692	100548692	chr15	99881792	99891792
chr15	96859293	96869293	chr15	95429359	95439359
chr15	76248119	76258119	chr15	76231367	76241367
chr15	47698790	47708790	chr15	47156839	47166839
chr15	51260442	51270442	chr15	51231271	51241271
chr15	37069780	37079780	chr15	35139979	35149979
chr15	96650131	96660131	chr15	95341066	95351066
chr15	23510472	23520472	chr15	23469972	23479972
chr15	97801156	97811156	chr15	96469163	96479163
chr15	96451753	96461753	chr15	94819858	94829858
chr15	44600612	44610612	chr15	44570154	44580154
chr15	97889592	97899592	chr15	96368487	96378487
chr15	36798863	36808863	chr15	35263077	35273077
chr15	53176625	53186625	chr15	52999753	53009753
chr15	50076365	50086365	chr15	49386519	49396519
chr15	36658357	36668357	chr15	35011707	35021707
chr15	88170993	88180993	chr15	86868511	86878511
chr15	37380486	37390486	chr15	37369969	37379969
chr15	75670973	75680973	chr15	73939604	73949604
chr15	75979030	75989030	chr15	75971949	75981949
chr15	98049378	98059378	chr15	97969472	97979472
chr15	37439392	37449392	chr15	35687669	35697669
chr15	48739891	48749891	chr15	48720398	48730398
chr15	82988546	82998546	chr15	82981195	82991195
chr15	54981349	54991349	chr15	54919128	54929128
chr15	61559558	61569558	chr15	59961696	59971696
chr15	96519988	96529988	chr15	94898837	94908837
chr15	97801408	97811408	chr15	96250403	96260403
chr15	64728877	64738877	chr15	64689678	64699678
chr15	33950658	33960658	chr15	33879250	33889250
chr15	73699031	73709031	chr15	73679966	73689966
chr15	37258077	37268077	chr15	35788733	35798733
chr15	37011090	37021090	chr15	35309190	35319190
chr15	96880129	96890129	chr15	94959973	94969973
chr15	89639864	89649864	chr15	89600767	89610767
chr15	23569585	23579585	chr15	23550458	23560458
chr15	45248957	45258957	chr15	45241724	45251724
chr15	36598863	36608863	chr15	35227082	35237082
chr15	76087870	76097870	chr15	75970087	75980087
chr15	37090663	37100663	chr15	35113020	35123020
chr15	61820493	61830493	chr15	60059470	60069470
chr15	38850024	38860024	chr15	38801348	38811348
chr15	61830128	61840128	chr15	60447350	60457350
chr15	28859281	28869281	chr15	28853307	28863307
chr15	73678587	73688587	chr15	73670600	73680600
chr15	72030327	72040327	chr15	70561713	70571713
chr15	101378613	101388613	chr15	99989873	99999873
chr15	51837143	51847143	chr15	50378399	50388399
chr15	47219673	47229673	chr15	45692049	45702049
chr15	89819281	89829281	chr15	89758699	89768699
chr15	79088990	79098990	chr15	79020806	79030806
chr15	88309610	88319610	chr15	86839379	86849379
chr15	48289176	48299176	chr15	46580293	46590293
chr15	47181159	47191159	chr15	45699562	45709562
chr15	50028751	50038751	chr15	48467310	48477310
chr15	51899567	51909567	chr15	51880462	51890462
chr15	96191184	96201184	chr15	94399337	94409337
chr15	48002590	48012590	chr15	46611988	46621988
chr15	70372141	70382141	chr15	69773000	69783000
chr15	25141670	25151670	chr15	23622391	23632391
chr15	38960419	38970419	chr15	38900214	38910214
chr15	50000140	50010140	chr15	48400827	48410827
chr15	87590226	87600226	chr15	86018798	86028798
chr15	65099780	65109780	chr15	65080930	65090930
chr15	53921251	53931251	chr15	53892231	53902231
chr15	54703349	54713349	chr15	54181113	54191113
chr15	87332042	87342042	chr15	87100845	87110845
chr15	43968770	43978770	chr15	43961297	43971297
chr15	87869317	87879317	chr15	87850045	87860045
chr15	96418638	96428638	chr15	94411466	94421466
chr15	36919385	36929385	chr15	35189138	35199138
chr15	37709350	37719350	chr15	37690076	37700076
chr15	87318306	87328306	chr15	87100514	87110514
chr15	55279384	55289384	chr15	53770709	53780709
chr15	63700921	63710921	chr15	63620564	63630564
chr15	75120755	75130755	chr15	75090255	75100255
chr15	26819525	26829525	chr15	26800385	26810385
chr15	37022233	37032233	chr15	35338044	35348044
chr15	96150803	96160803	chr15	94335734	94345734
chr15	92462448	92472448	chr15	91109125	91119125
chr15	72148612	72158612	chr15	71785868	71795868
chr15	69327996	69337996	chr15	69300417	69310417
chr15	63529596	63539596	chr15	63520130	63530130
chr15	25151917	25161917	chr15	23701106	23711106
chr15	101560316	101570316	chr15	100109949	100119949
chr15	96449404	96459404	chr15	94637577	94647577
chr15	51449685	51459685	chr15	51440102	51450102
chr15	59911872	59921872	chr15	59781069	59791069
chr15	97740792	97750792	chr15	96412947	96422947
chr15	27070148	27080148	chr15	25537927	25547927
chr15	50969839	50979839	chr15	50929546	50939546
chr15	41659837	41669837	chr15	41610683	41620683
chr15	56319202	56329202	chr15	56230235	56240235
chr15	52938077	52948077	chr15	52770096	52780096
chr15	97718808	97728808	chr15	95908333	95918333
chr15	25298819	25308819	chr15	23898218	23908218
chr15	61549251	61559251	chr15	59811001	59821001
chr15	36939761	36949761	chr15	35109901	35119901
chr15	81731944	81741944	chr15	81639391	81649391
chr15	75319450	75329450	chr15	75020422	75030422
chr15	94689116	94699116	chr15	93008951	93018951
chr15	98392314	98402314	chr15	96960385	96970385
chr15	89227119	89237119	chr15	89209873	89219873
chr15	58358390	58368390	chr15	58320926	58330926
chr15	88568995	88578995	chr15	88561605	88571605
chr15	97728433	97738433	chr15	95989761	95999761
chr15	77021613	77031613	chr15	76969608	76979608
chr15	61360941	61370941	chr15	61249072	61259072
chr15	90128275	90138275	chr15	89900163	89910163
chr15	55749443	55759443	chr15	55296271	55306271
chr15	96300677	96310677	chr15	94649323	94659323
chr15	55710948	55720948	chr15	54310017	54320017
chr15	89149144	89159144	chr15	89037391	89047391
chr15	48227815	48237815	chr15	46839855	46849855
chr15	53150848	53160848	chr15	53020634	53030634
chr15	97869195	97879195	chr15	96438438	96448438
chr15	78419225	78429225	chr15	78367522	78377522
chr15	62311328	62321328	chr15	62211703	62221703
chr15	62270615	62280615	chr15	62118917	62128917
chr15	49769036	49779036	chr15	49550907	49560907
chr15	49929952	49939952	chr15	49910774	49920774
chr15	37499993	37509993	chr15	37439224	37449224
chr15	69607957	69617957	chr15	69529210	69539210
chr15	58139887	58149887	chr15	58100417	58110417
chr15	100077766	100087766	chr15	100071636	100081636
chr15	25139788	25149788	chr15	23539346	23549346
chr15	46980739	46990739	chr15	46781358	46791358
chr15	97231864	97241864	chr15	95710333	95720333
chr15	74420554	74430554	chr15	74360819	74370819
chr15	98329314	98339314	chr15	96389767	96399767
chr15	98370268	98380268	chr15	96538195	96548195
chr15	33338029	33348029	chr15	33329484	33339484
chr15	37779305	37789305	chr15	37770308	37780308
chr15	94078453	94088453	chr15	93392320	93402320
chr15	80920462	80930462	chr15	80828400	80838400
chr15	38850058	38860058	chr15	38809911	38819911
chr15	62260167	62270167	chr15	62109607	62119607
chr15	75238177	75248177	chr15	75221791	75231791
chr15	33959879	33969879	chr15	33899225	33909225
chr15	76869084	76879084	chr15	76586333	76596333
chr15	55140477	55150477	chr15	54479279	54489279
chr15	47499588	47509588	chr15	45759492	45769492
chr15	98277376	98287376	chr15	96582142	96592142
chr15	46108050	46118050	chr15	45810062	45820062
chr15	37120989	37130989	chr15	35542726	35552726
chr15	54479773	54489773	chr15	54451550	54461550
chr15	78699478	78709478	chr15	78268225	78278225
chr15	62999983	63009983	chr15	61170394	61180394
chr15	100152012	100162012	chr15	98409675	98419675
chr15	45748611	45758611	chr15	45740007	45750007
chr15	97740703	97750703	chr15	96300163	96310163
chr15	97491031	97501031	chr15	95950341	95960341
chr15	40990393	41000393	chr15	40928361	40938361
chr15	56379710	56389710	chr15	56371317	56381317
chr15	96108754	96118754	chr15	94570325	94580325
chr15	37297799	37307799	chr15	37291172	37301172
chr15	25151151	25161151	chr15	23581965	23591965
chr15	64951756	64961756	chr15	64317206	64327206
chr15	97797914	97807914	chr15	96240814	96250814
chr15	96039108	96049108	chr15	94610761	94620761
chr15	81720997	81730997	chr15	80299346	80309346
chr15	55378220	55388220	chr15	54000321	54010321
chr15	96308059	96318059	chr15	94612248	94622248
chr15	97741526	97751526	chr15	96378794	96388794
chr15	87919732	87929732	chr15	86102861	86112861
chr15	26818609	26828609	chr15	25412441	25422441
chr15	78099575	78109575	chr15	77953798	77963798
chr15	88160241	88170241	chr15	86677614	86687614
chr15	100578096	100588096	chr15	100443098	100453098
chr15	37000108	37010108	chr15	35138721	35148721
chr15	80269580	80279580	chr15	80259922	80269922
chr15	61850912	61860912	chr15	60489658	60499658
chr15	26289609	26299609	chr15	24910522	24920522
chr15	37769402	37779402	chr15	37759880	37769880
chr15	99449599	99459599	chr15	99440508	99450508
chr15	47789697	47799697	chr15	47770448	47780448
chr15	50870775	50880775	chr15	50740596	50750596
chr15	58153355	58163355	chr15	56759970	56769970
chr15	80219671	80229671	chr15	80201409	80211409
chr15	81448886	81458886	chr15	81440189	81450189
chr15	74700558	74710558	chr15	74680138	74690138
chr15	43720356	43730356	chr15	43409654	43419654
chr15	95038732	95048732	chr15	93570254	93580254
chr15	98340659	98350659	chr15	96931067	96941067
chr15	92212199	92222199	chr15	92140195	92150195
chr15	83370064	83380064	chr15	83360917	83370917
chr15	98382000	98392000	chr15	96628444	96638444
chr15	96730490	96740490	chr15	95261257	95271257
chr15	50029726	50039726	chr15	48357469	48367469
chr15	97518786	97528786	chr15	95719994	95729994
chr15	88439703	88449703	chr15	86861121	86871121
chr15	73988761	73998761	chr15	73972004	73982004
chr15	97911599	97921599	chr15	96477961	96487961
chr15	50439034	50449034	chr15	48859740	48869740
chr15	68839454	68849454	chr15	68790757	68800757
chr15	38840349	38850349	chr15	38820731	38830731
chr15	55348860	55358860	chr15	53830488	53840488
chr15	39720770	39730770	chr15	38002339	38012339
chr15	59320601	59330601	chr15	59299445	59309445
chr15	98467791	98477791	chr15	96930794	96940794
chr15	50289604	50299604	chr15	48769615	48779615
chr15	88260062	88270062	chr15	86861336	86871336
chr15	54389943	54399943	chr15	54360386	54370386
chr15	25402312	25412312	chr15	23859237	23869237
chr15	49387290	49397290	chr15	49370532	49380532
chr15	82799573	82809573	chr15	82729849	82739849
chr15	87789587	87799587	chr15	87771884	87781884
chr15	36398733	36408733	chr15	34990398	35000398
chr15	99883076	99893076	chr15	99768665	99778665
chr15	60999266	61009266	chr15	60980441	60990441
chr15	33586973	33596973	chr15	33439751	33449751
chr15	49550785	49560785	chr15	49540118	49550118
chr15	89037014	89047014	chr15	88918119	88928119
chr15	96199503	96209503	chr15	94570511	94580511
chr15	97136429	97146429	chr15	95591017	95601017
chr15	90120272	90130272	chr15	90100493	90110493
chr15	93590575	93600575	chr15	93392615	93402615
chr15	41919124	41929124	chr15	41901090	41911090
chr15	92948951	92958951	chr15	92929936	92939936
chr15	80509259	80519259	chr15	80500670	80510670
chr15	75680137	75690137	chr15	75480164	75490164
chr15	83469683	83479683	chr15	83451507	83461507
chr15	37069306	37079306	chr15	35129858	35139858
chr15	74347509	74357509	chr15	74169382	74179382
chr15	76587579	76597579	chr15	76569224	76579224
chr15	46689184	46699184	chr15	46366995	46376995
chr15	73149570	73159570	chr15	73130716	73140716
chr15	34872256	34882256	chr15	33391771	33401771
chr15	91189213	91199213	chr15	91181150	91191150
chr15	53280245	53290245	chr15	53260340	53270340
chr15	80740237	80750237	chr15	79331286	79341286
chr15	97447384	97457384	chr15	96008365	96018365
chr15	36221787	36231787	chr15	34699769	34709769
chr15	76040430	76050430	chr15	76000880	76010880
chr15	46898998	46908998	chr15	46881216	46891216
chr15	37059423	37069423	chr15	35209977	35219977
chr15	78688261	78698261	chr15	78612720	78622720
chr15	48108449	48118449	chr15	46300267	46310267
chr15	46690328	46700328	chr15	46470224	46480224
chr15	95909942	95919942	chr15	94390281	94400281
chr15	90839054	90849054	chr15	89379937	89389937
chr15	88049127	88059127	chr15	88030276	88040276
chr15	97709945	97719945	chr15	96129279	96139279
chr15	33678447	33688447	chr15	33349535	33359535
chr15	96169723	96179723	chr15	94568989	94578989
chr15	65559614	65569614	chr15	65480381	65490381
chr15	37432195	37442195	chr15	37323370	37333370
chr15	58187268	58197268	chr15	57821085	57831085
chr15	36931352	36941352	chr15	35248465	35258465
chr15	47140683	47150683	chr15	45710946	45720946
chr15	61841760	61851760	chr15	60400051	60410051
chr15	44310004	44320004	chr15	44250299	44260299
chr15	100849441	100859441	chr15	100667278	100677278
chr15	66490206	66500206	chr15	66420863	66430863
chr15	49841148	49851148	chr15	49760815	49770815
chr15	70480508	70490508	chr15	68570078	68580078
chr15	55349597	55359597	chr15	53741003	53751003
chr15	58849471	58859471	chr15	57108739	57118739
chr15	87631307	87641307	chr15	85860692	85870692
chr15	27201614	27211614	chr15	27170195	27180195
chr15	81680304	81690304	chr15	81671995	81681995
chr15	70462447	70472447	chr15	68980795	68990795
chr15	45370163	45380163	chr15	45309573	45319573
chr15	39510347	39520347	chr15	39479047	39489047
chr15	88120199	88130199	chr15	86129691	86139691
chr15	73207291	73217291	chr15	72800568	72810568
chr15	54739180	54749180	chr15	54702526	54712526
chr15	87528063	87538063	chr15	86089250	86099250
chr15	88337478	88347478	chr15	86780561	86790561
chr15	55420549	55430549	chr15	55370461	55380461
chr15	70952643	70962643	chr15	69461026	69471026
chr15	54938124	54948124	chr15	54870913	54880913
chr15	37150360	37160360	chr15	35599976	35609976
chr15	89010008	89020008	chr15	88970460	88980460
chr15	75100592	75110592	chr15	75050341	75060341
chr15	96401309	96411309	chr15	94612230	94622230
chr15	59387986	59397986	chr15	57727749	57737749
chr15	71372858	71382858	chr15	70977182	70987182
chr15	98058949	98068949	chr15	97900248	97910248
chr15	88372345	88382345	chr15	86760153	86770153
chr15	77840430	77850430	chr15	77750261	77760261
chr15	71789064	71799064	chr15	71047783	71057783
chr15	36960134	36970134	chr15	35139877	35149877
chr15	37598668	37608668	chr15	35991127	36001127
chr15	88438467	88448467	chr15	86889643	86899643
chr15	61918436	61928436	chr15	60380312	60390312
chr15	83320489	83330489	chr15	83240740	83250740
chr15	39458863	39468863	chr15	37979241	37989241
chr15	57959450	57969450	chr15	57930940	57940940
chr15	33460893	33470893	chr15	33408971	33418971
chr15	59050067	59060067	chr15	59010193	59020193
chr15	101571822	101581822	chr15	99980705	99990705
chr15	87419483	87429483	chr15	87400221	87410221
chr15	82911183	82921183	chr15	82859083	82869083
chr15	38971825	38981825	chr15	37350626	37360626
chr15	88060705	88070705	chr15	86631108	86641108
chr15	37119259	37129259	chr15	35181267	35191267
chr15	96009605	96019605	chr15	94400320	94410320
chr15	60953094	60963094	chr15	60709999	60719999
chr15	91503350	91513350	chr15	91330265	91340265
chr15	96320611	96330611	chr15	94412248	94422248
chr15	97950336	97960336	chr15	96518831	96528831
chr15	62821468	62831468	chr15	61271700	61281700
chr15	53460209	53470209	chr15	53388894	53398894
chr15	53737171	53747171	chr15	52228083	52238083
chr15	25159933	25169933	chr15	23640184	23650184
chr15	50038237	50048237	chr15	48597083	48607083
chr15	41089288	41099288	chr15	41080884	41090884
chr15	54899517	54909517	chr15	54878682	54888682
chr15	97500702	97510702	chr15	95989820	95999820
chr15	53739154	53749154	chr15	53731084	53741084
chr15	98341558	98351558	chr15	96859513	96869513
chr15	96399981	96409981	chr15	94560615	94570615
chr15	92747317	92757317	chr15	92740849	92750849
chr15	95892250	95902250	chr15	94288247	94298247
chr15	51270488	51280488	chr15	49560207	49570207
chr15	24069492	24079492	chr15	24032101	24042101
chr15	49729769	49739769	chr15	49466245	49476245
chr15	85029806	85039806	chr15	84990972	85000972
chr15	82899481	82909481	chr15	82859558	82869558
chr15	37297737	37307737	chr15	37201186	37211186
chr15	36711837	36721837	chr15	35028377	35038377
chr15	83330280	83340280	chr15	83291090	83301090
chr15	97820529	97830529	chr15	96159406	96169406
chr15	36830398	36840398	chr15	35111507	35121507
chr15	37029468	37039468	chr15	35472705	35482705
chr15	54918745	54928745	chr15	54860539	54870539
chr15	97799088	97809088	chr15	96151162	96161162
chr15	101667702	101677702	chr15	100119888	100129888
chr15	51670369	51680369	chr15	51649883	51659883
chr15	45550287	45560287	chr15	45530668	45540668
chr15	94638961	94648961	chr15	93080496	93090496
chr15	87658996	87668996	chr15	87650780	87660780
chr15	68959634	68969634	chr15	68949824	68959824
chr15	75139360	75149360	chr15	75049719	75059719
chr15	58018173	58028173	chr15	57969097	57979097
chr15	37539517	37549517	chr15	37308292	37318292
chr15	35358284	35368284	chr15	34619540	34629540
chr15	47378304	47388304	chr15	47369980	47379980
chr15	55149470	55159470	chr15	55139798	55149798
chr15	95841883	95851883	chr15	94331933	94341933
chr15	60629230	60639230	chr15	59129985	59139985
chr15	54500116	54510116	chr15	54410128	54420128
chr15	97870017	97880017	chr15	96390162	96400162
chr15	37001346	37011346	chr15	35419225	35429225
chr15	26608469	26618469	chr15	26580180	26590180
chr15	87800348	87810348	chr15	86250962	86260962
chr15	38519622	38529622	chr15	38510233	38520233
chr15	96139551	96149551	chr15	94670153	94680153
chr15	59990948	60000948	chr15	58311371	58321371
chr15	70787993	70797993	chr15	69090906	69100906
chr15	57938954	57948954	chr15	57918574	57928574
chr15	75677727	75687727	chr15	75390676	75400676
chr15	73530500	73540500	chr15	73429792	73439792
chr15	80760874	80770874	chr15	79209199	79219199
chr15	76850473	76860473	chr15	76603509	76613509
chr15	23800826	23810826	chr15	23779689	23789689
chr15	90180013	90190013	chr15	90150115	90160115
chr15	54669820	54679820	chr15	54660379	54670379
chr15	62082222	62092222	chr15	60548463	60558463
chr15	27120595	27130595	chr15	25607004	25617004
chr15	82878319	82888319	chr15	82839120	82849120
chr15	25100646	25110646	chr15	25049180	25059180
chr15	27079380	27089380	chr15	25549505	25559505
chr15	47931215	47941215	chr15	46339176	46349176
chr15	101801521	101811521	chr15	100179886	100189886
chr15	62199346	62209346	chr15	62179247	62189247
chr15	62240515	62250515	chr15	62119716	62129716
chr15	47310130	47320130	chr15	47269306	47279306
chr15	96210606	96220606	chr15	94569850	94579850
chr15	53290274	53300274	chr15	53269122	53279122
chr15	95539668	95549668	chr15	94081021	94091021
chr15	37369273	37379273	chr15	37281551	37291551
chr15	72120467	72130467	chr15	70679530	70689530
chr15	87539037	87549037	chr15	87530919	87540919
chr15	77859993	77869993	chr15	77560327	77570327
chr15	71698593	71708593	chr15	70977468	70987468
chr15	75309549	75319549	chr15	75069204	75079204
chr15	36829533	36839533	chr15	35160509	35170509
chr15	25278643	25288643	chr15	23820440	23830440
chr15	78782496	78792496	chr15	78469505	78479505
chr15	34180442	34190442	chr15	34130237	34140237
chr15	54249673	54259673	chr15	54209934	54219934
chr15	96299410	96309410	chr15	94539623	94549623
chr15	96339915	96349915	chr15	94620169	94630169
chr15	54129981	54139981	chr15	54069590	54079590
chr15	64019606	64029606	chr15	63962615	63972615
chr15	92788745	92798745	chr15	91218616	91228616
chr15	37520485	37530485	chr15	37490197	37500197
chr15	45989378	45999378	chr15	45980436	45990436
chr15	79058682	79068682	chr15	79010926	79020926
chr15	27640887	27650887	chr15	27579016	27589016
chr15	92188492	92198492	chr15	92170506	92180506
chr15	96988729	96998729	chr15	95489424	95499424
chr15	96128864	96138864	chr15	94411170	94421170
chr15	38670702	38680702	chr15	38528667	38538667
chr15	36829012	36839012	chr15	35190414	35200414
chr15	45288607	45298607	chr15	45281006	45291006
chr15	96119484	96129484	chr15	94580593	94590593
chr15	47388178	47398178	chr15	45721428	45731428
chr15	93899930	93909930	chr15	93881084	93891084
chr15	36930699	36940699	chr15	35199940	35209940
chr15	99071088	99081088	chr15	98999965	99009965
chr15	37549214	37559214	chr15	37510703	37520703
chr15	65099441	65109441	chr15	65090562	65100562
chr15	87909982	87919982	chr15	86290842	86300842
chr15	92060677	92070677	chr15	90328765	90338765
chr15	97450543	97460543	chr15	96000525	96010525
chr15	25271061	25281061	chr15	23642400	23652400
chr15	87749362	87759362	chr15	86079108	86089108
chr15	79191346	79201346	chr15	79059754	79069754
chr15	41310496	41320496	chr15	41289257	41299257
chr15	52899319	52909319	chr15	52851249	52861249
chr15	97610657	97620657	chr15	96090065	96100065
chr15	80600089	80610089	chr15	78959854	78969854
chr15	26958580	26968580	chr15	25412781	25422781
chr15	76782271	76792271	chr15	76659246	76669246
chr15	87580325	87590325	chr15	86031644	86041644
chr15	27478654	27488654	chr15	25859108	25869108
chr15	79440266	79450266	chr15	79379977	79389977
chr15	51530002	51540002	chr15	51511531	51521531
chr15	80930540	80940540	chr15	79400700	79410700
chr15	74608191	74618191	chr15	74346532	74356532
chr15	53150249	53160249	chr15	53141284	53151284
chr15	39828924	39838924	chr15	39810116	39820116
chr15	96390902	96400902	chr15	94639773	94649773
chr15	75920381	75930381	chr15	75712937	75722937
chr15	50042280	50052280	chr15	48429618	48439618
chr15	61991988	62001988	chr15	60490133	60500133
chr15	99178914	99188914	chr15	99170891	99180891
chr15	75060201	75070201	chr15	75030199	75040199
chr15	96148233	96158233	chr15	94459557	94469557
chr15	43249344	43259344	chr15	43229973	43239973
chr15	50121080	50131080	chr15	48570789	48580789
chr15	89109541	89119541	chr15	89037698	89047698
chr15	97851119	97861119	chr15	96119031	96129031
chr15	50288801	50298801	chr15	48819502	48829502
chr15	97559541	97569541	chr15	96028736	96038736
chr15	77671452	77681452	chr15	76157919	76167919
chr15	36729603	36739603	chr15	34950566	34960566
chr15	75059677	75069677	chr15	75051193	75061193
chr15	23879663	23889663	chr15	23871318	23881318
chr15	88337554	88347554	chr15	86839270	86849270
chr15	37468690	37478690	chr15	37459171	37469171
chr15	41750352	41760352	chr15	41699979	41709979
chr15	62191026	62201026	chr15	60703039	60713039
chr15	54319486	54329486	chr15	54310620	54320620
chr15	92599669	92609669	chr15	91100020	91110020
chr15	71829258	71839258	chr15	70238454	70248454
chr15	93560707	93570707	chr15	91911746	91921746
chr15	27758594	27768594	chr15	27690386	27700386
chr15	49979973	49989973	chr15	48399772	48409772
chr15	37010528	37020528	chr15	35181061	35191061
chr15	39510579	39520579	chr15	39489861	39499861
chr15	100099953	100109953	chr15	100058379	100068379
chr15	46190188	46200188	chr15	46170930	46180930
chr15	72059901	72069901	chr15	70580469	70590469
chr15	96657318	96667318	chr15	96488844	96498844
chr15	43731427	43741427	chr15	43420682	43430682
chr15	62349028	62359028	chr15	60482141	60492141
chr15	95310260	95320260	chr15	95279478	95289478
chr15	71729612	71739612	chr15	71710685	71720685
chr15	94300688	94310688	chr15	94209616	94219616
chr15	82899123	82909123	chr15	82878711	82888711
chr15	80862109	80872109	chr15	79207858	79217858
chr15	47019530	47029530	chr15	47000508	47010508
chr15	97700970	97710970	chr15	96159358	96169358
chr15	45978611	45988611	chr15	45821322	45831322
chr15	62229833	62239833	chr15	62221122	62231122
chr15	49410437	49420437	chr15	49402062	49412062
chr15	41380472	41390472	chr15	41340272	41350272
chr15	87601686	87611686	chr15	86000661	86010661
chr15	41381717	41391717	chr15	41130648	41140648
chr15	85780351	85790351	chr15	85769935	85779935
chr15	75069155	75079155	chr15	75029584	75039584
chr15	63962022	63972022	chr15	63899652	63909652
chr15	101148077	101158077	chr15	101069813	101079813
chr15	71099877	71109877	chr15	71031967	71041967
chr15	52999169	53009169	chr15	52990363	53000363
chr15	58349954	58359954	chr15	58309886	58319886
chr15	96251247	96261247	chr15	94588619	94598619
chr15	53409575	53419575	chr15	53390117	53400117
chr15	86457238	86467238	chr15	86137354	86147354
chr15	52107525	52117525	chr15	50630309	50640309
chr15	62069971	62079971	chr15	60522239	60532239
chr15	37860856	37870856	chr15	36359901	36369901
chr15	88369388	88379388	chr15	88348201	88358201
chr15	68849417	68859417	chr15	68819845	68829845
chr15	89848723	89858723	chr15	89830318	89840318
chr15	69689553	69699553	chr15	69669973	69679973
chr15	25247739	25257739	chr15	25139836	25149836
chr15	54249777	54259777	chr15	54230222	54240222
chr15	39581593	39591593	chr15	38008265	38018265
chr15	92689848	92699848	chr15	92512822	92522822
chr15	98209934	98219934	chr15	96671693	96681693
chr15	46750285	46760285	chr15	46681060	46691060
chr15	61850683	61860683	chr15	60281959	60291959
chr15	23569333	23579333	chr15	23479561	23489561
chr15	68350090	68360090	chr15	68309551	68319551
chr15	80571643	80581643	chr15	79031437	79041437
chr15	95830782	95840782	chr15	94289236	94299236
chr15	97728899	97738899	chr15	96070973	96080973
chr15	75180431	75190431	chr15	75139439	75149439
chr15	60189836	60199836	chr15	59797209	59807209
chr15	65771295	65781295	chr15	65710128	65720128
chr15	46759224	46769224	chr15	46709889	46719889
chr15	96250402	96260402	chr15	94722040	94732040
chr15	58058718	58068718	chr15	56278932	56288932
chr15	37298277	37308277	chr15	37282180	37292180
chr15	97701001	97711001	chr15	96088889	96098889
chr15	77329498	77339498	chr15	77311558	77321558
chr15	26049239	26059239	chr15	26009561	26019561
chr15	99390567	99400567	chr15	99330596	99340596
chr15	36979485	36989485	chr15	35159333	35169333
chr15	97379632	97389632	chr15	97340550	97350550
chr15	83518466	83528466	chr15	83451702	83461702
chr15	87639041	87649041	chr15	86032178	86042178
chr15	99719375	99729375	chr15	98120851	98130851
chr15	91529775	91539775	chr15	91450949	91460949
chr15	60050188	60060188	chr15	60030199	60040199
chr15	37549699	37559699	chr15	37531870	37541870
chr15	87610727	87620727	chr15	87267499	87277499
chr15	35699281	35709281	chr15	34187665	34197665
chr15	54630122	54640122	chr15	54609786	54619786
chr15	68372202	68382202	chr15	66688226	66698226
chr15	33951186	33961186	chr15	33762077	33772077
chr15	99880302	99890302	chr15	99277220	99287220
chr15	60360262	60370262	chr15	59796560	59806560
chr15	24738644	24748644	chr15	24709946	24719946
chr15	96760984	96770984	chr15	95030283	95040283
chr15	23608979	23618979	chr15	23589335	23599335
chr15	37091507	37101507	chr15	35419915	35429915
chr15	56127965	56137965	chr15	56121065	56131065
chr15	37550614	37560614	chr15	37431079	37441079
chr15	37640437	37650437	chr15	37590539	37600539
chr15	87969537	87979537	chr15	86327467	86337467
chr15	36528383	36538383	chr15	35001039	35011039
chr15	96191937	96201937	chr15	94549791	94559791
chr15	33920379	33930379	chr15	33869897	33879897
chr15	41279875	41289875	chr15	41229774	41239774
chr15	66698768	66708768	chr15	66670049	66680049
chr15	78079828	78089828	chr15	77941699	77951699
chr15	49859306	49869306	chr15	49841677	49851677
chr15	46259153	46269153	chr15	46251350	46261350
chr15	96200637	96210637	chr15	94610298	94620298
chr15	51348881	51358881	chr15	51340138	51350138
chr15	58357611	58367611	chr15	58350705	58360705
chr15	75310446	75320446	chr15	75038750	75048750
chr15	45099916	45109916	chr15	44960375	44970375
chr15	88379213	88389213	chr15	86749564	86759564
chr15	96679699	96689699	chr15	94989752	94999752
chr15	75989943	75999943	chr15	75970949	75980949
chr15	41188790	41198790	chr15	41130549	41140549
chr15	52008732	52018732	chr15	51989884	51999884
chr15	49109603	49119603	chr15	49000374	49010374
chr15	37149577	37159577	chr15	35520684	35530684
chr15	38558149	38568149	chr15	38550697	38560697
chr15	72507544	72517544	chr15	70991580	71001580
chr15	53459983	53469983	chr15	53430532	53440532
chr15	99850238	99860238	chr15	99247018	99257018
chr15	67149805	67159805	chr15	66971512	66981512
chr15	53178071	53188071	chr15	52769669	52779669
chr15	39599611	39609611	chr15	37980941	37990941
chr15	75880068	75890068	chr15	75849443	75859443
chr15	64469554	64479554	chr15	64450879	64460879
chr15	96839650	96849650	chr15	95260417	95270417
chr15	101809490	101819490	chr15	100040799	100050799
chr15	96141337	96151337	chr15	94570825	94580825
chr15	53430109	53440109	chr15	53380807	53390807
chr15	96451498	96461498	chr15	94809806	94819806
chr15	25420442	25430442	chr15	25340555	25350555
chr15	68181335	68191335	chr15	66648840	66658840
chr15	49346996	49356996	chr15	49290377	49300377
chr15	46408937	46418937	chr15	46401555	46411555
chr15	54159652	54169652	chr15	54110171	54120171
chr15	51910881	51920881	chr15	51890695	51900695
chr15	56558781	56568781	chr15	56550339	56560339
chr15	38889944	38899944	chr15	38870719	38880719
chr15	36821552	36831552	chr15	35249016	35259016
chr15	63999842	64009842	chr15	63962212	63972212
chr15	75510029	75520029	chr15	75480803	75490803
chr15	35377023	35387023	chr15	35083090	35093090
chr15	70977677	70987677	chr15	70809293	70819293
chr15	79589270	79599270	chr15	79559812	79569812
chr15	75499982	75509982	chr15	75460743	75470743
chr15	36979613	36989613	chr15	35307655	35317655
chr15	41230316	41240316	chr15	41151745	41161745
chr15	75879606	75889606	chr15	75839758	75849758
chr15	58160214	58170214	chr15	58117851	58127851
chr15	53869671	53879671	chr15	53799079	53809079
chr15	41139742	41149742	chr15	41100291	41110291
chr15	27252060	27262060	chr15	25430679	25440679
chr15	96011901	96021901	chr15	94351946	94361946
chr15	87839665	87849665	chr15	87810223	87820223
chr15	27857169	27867169	chr15	27850878	27860878
chr15	75759074	75769074	chr15	75712735	75722735
chr15	24737889	24747889	chr15	24600774	24610774
chr15	55389182	55399182	chr15	53829120	53839120
chr15	54938018	54948018	chr15	54900141	54910141
chr15	96150806	96160806	chr15	94432328	94442328
chr15	88331644	88341644	chr15	86710120	86720120
chr15	75169328	75179328	chr15	75090153	75100153
chr15	37439894	37449894	chr15	35809807	35819807
chr15	26950838	26960838	chr15	25411106	25421106
chr15	55568931	55578931	chr15	55561534	55571534
chr15	37227577	37237577	chr15	37220130	37230130
chr15	54579198	54589198	chr15	54468609	54478609
chr15	27149255	27159255	chr15	25539706	25549706
chr15	100189015	100199015	chr15	100159467	100169467
chr15	79729378	79739378	chr15	79712423	79722423
chr15	95862014	95872014	chr15	94310782	94320782
chr15	96681343	96691343	chr15	95138945	95148945
chr15	38959550	38969550	chr15	38939666	38949666
chr15	65120093	65130093	chr15	65100234	65110234
chr15	64580093	64590093	chr15	64559281	64569281
chr15	51049236	51059236	chr15	51031216	51041216
chr15	36598992	36608992	chr15	34752070	34762070
chr15	37800975	37810975	chr15	36200239	36210239
chr15	62007539	62017539	chr15	61940878	61950878
chr15	90870097	90880097	chr15	89241698	89251698
chr15	37519286	37529286	chr15	37458298	37468298
chr15	75331139	75341139	chr15	75060386	75070386
chr15	74769321	74779321	chr15	74709223	74719223
chr15	92669837	92679837	chr15	91071226	91081226
chr15	81119437	81129437	chr15	81110860	81120860
chr15	87631685	87641685	chr15	85902307	85912307
chr15	50101340	50111340	chr15	49465764	49475764
chr15	85177309	85187309	chr15	85069791	85079791
chr15	53999611	54009611	chr15	53980656	53990656
chr15	74240667	74250667	chr15	74220484	74230484
chr15	40609821	40619821	chr15	40590902	40600902
chr15	51210009	51220009	chr15	51168607	51178607
chr15	49619735	49629735	chr15	49591046	49601046
chr15	72598373	72608373	chr15	72460276	72470276
chr15	97549648	97559648	chr15	97292289	97302289
chr15	62299526	62309526	chr15	62240651	62250651
chr15	38682547	38692547	chr15	38581985	38591985
chr15	41899610	41909610	chr15	41879700	41889700
chr15	37808841	37818841	chr15	37750895	37760895
chr15	75898801	75908801	chr15	75890255	75900255
chr15	96211331	96221331	chr15	94609742	94619742
chr15	45227448	45237448	chr15	45210649	45220649
chr15	96319468	96329468	chr15	94567356	94577356
chr15	47880495	47890495	chr15	46181824	46191824
chr15	98411810	98421810	chr15	96829266	96839266
chr15	23779204	23789204	chr15	23706706	23716706
chr15	38680131	38690131	chr15	38571174	38581174
chr15	87899219	87909219	chr15	87850670	87860670
chr15	59599339	59609339	chr15	59580388	59590388
chr15	50871109	50881109	chr15	50780343	50790343
chr15	90479039	90489039	chr15	90278068	90288068
chr15	83550355	83560355	chr15	83376990	83386990
chr15	88959723	88969723	chr15	88930413	88940413
chr15	70349908	70359908	chr15	68729552	68739552
chr15	74868808	74878808	chr15	74850555	74860555
chr15	65128129	65138129	chr15	65069516	65079516
chr15	62020244	62030244	chr15	60419756	60429756
chr15	23769196	23779196	chr15	23681456	23691456
chr15	98119135	98129135	chr15	96501280	96511280
chr15	41449599	41459599	chr15	41430791	41440791
chr15	46379066	46389066	chr15	46368496	46378496
chr15	94157682	94167682	chr15	92579221	92589221
chr15	47989813	47999813	chr15	46300349	46310349
chr15	89140441	89150441	chr15	89037658	89047658
chr15	24919226	24929226	chr15	24870106	24880106
chr15	40639707	40649707	chr15	40609840	40619840
chr15	86532431	86542431	chr15	86440125	86450125
chr15	35430178	35440178	chr15	35330015	35340015
chr15	87268415	87278415	chr15	87023589	87033589
chr15	38870060	38880060	chr15	38840570	38850570
chr15	94869434	94879434	chr15	94860519	94870519
chr15	46680622	46690622	chr15	46659890	46669890
chr15	37840870	37850870	chr15	36089911	36099911
chr15	36860212	36870212	chr15	35090388	35100388
chr15	48080571	48090571	chr15	46312473	46322473
chr15	47038758	47048758	chr15	46830666	46840666
chr15	39650571	39660571	chr15	38018850	38028850
chr15	47029017	47039017	chr15	47010119	47020119
chr15	87899206	87909206	chr15	87880725	87890725
chr15	41578487	41588487	chr15	41560482	41570482
chr15	34700424	34710424	chr15	34620791	34630791
chr15	48028967	48038967	chr15	46310108	46320108
chr15	41869147	41879147	chr15	41850411	41860411
chr15	97510707	97520707	chr15	97490013	97500013
chr15	46088789	46098789	chr15	46080525	46090525
chr15	41599472	41609472	chr15	41578765	41588765
chr15	41219569	41229569	chr15	41180727	41190727
chr15	89037246	89047246	chr15	88929589	88939589
chr15	70800026	70810026	chr15	70780270	70790270
chr15	47508661	47518661	chr15	45758470	45768470
chr15	76587245	76597245	chr15	76561226	76571226
chr15	46289738	46299738	chr15	46097216	46107216
chr15	42169390	42179390	chr15	42151102	42161102
chr15	45540255	45550255	chr15	45520730	45530730
chr15	49588950	49598950	chr15	49263426	49273426
chr15	49539472	49549472	chr15	49520011	49530011
chr15	41519293	41529293	chr15	41460376	41470376
chr15	69689125	69699125	chr15	69680159	69690159
chr15	69228664	69238664	chr15	69180626	69190626
chr15	62602045	62612045	chr15	60970286	60980286
chr15	96420046	96430046	chr15	94642801	94652801
chr15	55442258	55452258	chr15	55295990	55305990
chr15	100140734	100150734	chr15	99899689	99909689
chr15	96261707	96271707	chr15	94630003	94640003
chr15	56598979	56608979	chr15	56571144	56581144
chr15	54039691	54049691	chr15	54020629	54030629
chr15	75199576	75209576	chr15	75138820	75148820
chr15	46737092	46747092	chr15	46590511	46600511
chr15	86138144	86148144	chr15	86130146	86140146
chr15	46879999	46889999	chr15	46870339	46880339
chr15	52268548	52278548	chr15	52260779	52270779
chr15	34810120	34820120	chr15	34618561	34628561
chr15	86798827	86808827	chr15	86789642	86799642
chr15	68310609	68320609	chr15	68250049	68260049
chr15	90539963	90549963	chr15	90291095	90301095
chr15	27650122	27660122	chr15	27610058	27620058
chr15	54098803	54108803	chr15	54079921	54089921
chr15	51068647	51078647	chr15	51020202	51030202
chr15	50329411	50339411	chr15	48689318	48699318
chr15	72610406	72620406	chr15	72312427	72322427
chr15	46389312	46399312	chr15	46379736	46389736
chr15	38490122	38500122	chr15	38469999	38479999
chr15	88978640	88988640	chr15	88971020	88981020
chr15	41750255	41760255	chr15	41709837	41719837
chr15	58187416	58197416	chr15	58080431	58090431
chr15	85750665	85760665	chr15	85730817	85740817
chr15	69711097	69721097	chr15	69621320	69631320
chr15	97721161	97731161	chr15	95890344	95900344
chr15	56421181	56431181	chr15	56271067	56281067
chr15	51480922	51490922	chr15	51407307	51417307
chr15	73207146	73217146	chr15	73200810	73210810
chr15	90948285	90958285	chr15	89251282	89261282
chr15	95518067	95528067	chr15	95150897	95160897
chr15	49798918	49808918	chr15	49789280	49799280
chr15	64339393	64349393	chr15	64331244	64341244
chr15	99821287	99831287	chr15	99289630	99299630
chr15	86850013	86860013	chr15	86831151	86841151
chr15	76019756	76029756	chr15	76011677	76021677
chr15	81660950	81670950	chr15	81440612	81450612
chr15	37118377	37128377	chr15	35458208	35468208
chr15	54918752	54928752	chr15	54539536	54549536
chr15	62678198	62688198	chr15	62660413	62670413
chr15	54379569	54389569	chr15	54291167	54301167
chr15	96269446	96279446	chr15	94619631	94629631
chr15	75510452	75520452	chr15	75489879	75499879
chr15	50249624	50259624	chr15	50172047	50182047
chr15	46240407	46250407	chr15	45808438	45818438
chr15	49466522	49476522	chr15	49209407	49219407
chr15	73379321	73389321	chr15	73370288	73380288
chr15	58030379	58040379	chr15	57979877	57989877
chr15	82799317	82809317	chr15	82749216	82759216
chr15	65598956	65608956	chr15	65559346	65569346
chr15	63629604	63639604	chr15	63621236	63631236
chr15	78069395	78079395	chr15	78050652	78060652
chr15	56419785	56429785	chr15	56380628	56390628
chr15	36828109	36838109	chr15	35178933	35188933
chr15	88129784	88139784	chr15	88090211	88100211
chr15	38122316	38132316	chr15	38009636	38019636
chr15	38170108	38180108	chr15	38123031	38133031
chr15	99369312	99379312	chr15	99319780	99329780
chr15	55429651	55439651	chr15	55310665	55320665
chr15	83430853	83440853	chr15	83376706	83386706
chr15	23558913	23568913	chr15	23519925	23529925
chr15	98332657	98342657	chr15	96420955	96430955
chr15	47039461	47049461	chr15	46416684	46426684
chr15	62280768	62290768	chr15	62259291	62269291
chr15	54729740	54739740	chr15	54702976	54712976
chr15	91009917	91019917	chr15	90990523	91000523
chr15	97518738	97528738	chr15	95810661	95820661
chr15	58668421	58678421	chr15	58358610	58368610
chr15	55288199	55298199	chr15	55219672	55229672
chr15	99198460	99208460	chr15	99179759	99189759
chr15	89037548	89047548	chr15	88908100	88918100
chr15	81873113	81883113	chr15	81439707	81449707
chr15	24018643	24028643	chr15	23990668	24000668
chr15	58008874	58018874	chr15	57989865	57999865
chr15	36247337	36257337	chr15	36189055	36199055
chr15	37219085	37229085	chr15	37201263	37211263
chr15	69390519	69400519	chr15	69228347	69238347
chr15	27178374	27188374	chr15	27110875	27120875
chr15	37559171	37569171	chr15	37469107	37479107
chr15	38088089	38098089	chr15	38080711	38090711
chr15	101068362	101078362	chr15	101020833	101030833
chr15	53176964	53186964	chr15	53018868	53028868
chr15	100077543	100087543	chr15	99939329	99949329
chr15	74346986	74356986	chr15	73930939	73940939
chr15	64609249	64619249	chr15	64600774	64610774
chr15	71787282	71797282	chr15	71181251	71191251
chr15	54739526	54749526	chr15	54720336	54730336
chr15	65819706	65829706	chr15	65800333	65810333
chr15	100548388	100558388	chr15	100379429	100389429
chr15	83376954	83386954	chr15	83242209	83252209
chr15	49748496	49758496	chr15	49730794	49740794
chr15	24078095	24088095	chr15	24060495	24070495
chr15	36980976	36990976	chr15	35208372	35218372
chr15	96219615	96229615	chr15	94541739	94551739
chr15	37120637	37130637	chr15	35299916	35309916
chr15	52901646	52911646	chr15	52817467	52827467
chr15	62259965	62269965	chr15	62210125	62220125
chr15	39250024	39260024	chr15	39230107	39240107
chr15	81660650	81670650	chr15	81449954	81459954
chr15	98259387	98269387	chr15	98239993	98249993
chr15	96729962	96739962	chr15	96710778	96720778
chr15	61798870	61808870	chr15	60111336	60121336
chr15	61888173	61898173	chr15	61871385	61881385
chr15	72100796	72110796	chr15	72081062	72091062
chr15	96267889	96277889	chr15	94409766	94419766
chr15	54539568	54549568	chr15	54179361	54189361
chr15	50189956	50199956	chr15	48491975	48501975
chr15	47360137	47370137	chr15	47309471	47319471
chr15	53510436	53520436	chr15	53459292	53469292
chr15	75308166	75318166	chr15	75209631	75219631
chr15	77399922	77409922	chr15	77259852	77269852
chr15	46250144	46260144	chr15	46109725	46119725
chr15	88971398	88981398	chr15	88930270	88940270
chr15	84639201	84649201	chr15	84569729	84579729
chr15	46709530	46719530	chr15	46689906	46699906
chr15	75678998	75688998	chr15	75340500	75350500
chr15	74708282	74718282	chr15	74670029	74680029
chr15	79751120	79761120	chr15	79638445	79648445
chr15	27698280	27708280	chr15	27691110	27701110
chr15	63788390	63798390	chr15	63780908	63790908
chr15	73206722	73216722	chr15	72989166	72999166
chr15	50829985	50839985	chr15	50810790	50820790
chr15	56369698	56379698	chr15	56318644	56328644
chr15	55138898	55148898	chr15	54610090	54620090
chr15	101210253	101220253	chr15	101069001	101079001
chr15	53689979	53699979	chr15	53670218	53680218
chr15	87514190	87524190	chr15	87101000	87111000
chr15	49346516	49356516	chr15	49320589	49330589
chr15	78949732	78959732	chr15	78928954	78938954
chr15	71786978	71796978	chr15	71530956	71540956
chr15	91129555	91139555	chr15	91110643	91120643
chr15	34828801	34838801	chr15	34629034	34639034
chr15	56039535	56049535	chr15	56010654	56020654
chr15	41218965	41228965	chr15	41200565	41210565
chr15	62002331	62012331	chr15	61900903	61910903
chr15	100149414	100159414	chr15	100139930	100149930
chr15	75589737	75599737	chr15	75580004	75590004
chr15	61939848	61949848	chr15	61910416	61920416
chr15	54180638	54190638	chr15	54129322	54139322
chr15	41150691	41160691	chr15	41111316	41121316
chr15	77860326	77870326	chr15	77760507	77770507
chr15	59117468	59127468	chr15	59101001	59111001
chr15	40730006	40740006	chr15	40669716	40679716
chr15	26999709	27009709	chr15	26980213	26990213
chr15	24038409	24048409	chr15	23651095	23661095
chr15	47156015	47166015	chr15	46559908	46569908
chr15	39399919	39409919	chr15	39381005	39391005
chr15	42349192	42359192	chr15	42301697	42311697
chr15	70831189	70841189	chr15	69112060	69122060
chr15	35248605	35258605	chr15	35242550	35252550
chr15	43158815	43168815	chr15	43150640	43160640
chr15	64958289	64968289	chr15	64952662	64962662
chr15	75222584	75232584	chr15	75009598	75019598
chr15	23989744	23999744	chr15	23940542	23950542
chr15	54938007	54948007	chr15	54910251	54920251
chr15	93618429	93628429	chr15	93611744	93621744
chr15	48180058	48190058	chr15	46480451	46490451
chr15	83348826	83358826	chr15	83320013	83330013
chr15	77819737	77829737	chr15	77750351	77760351
chr15	54859877	54869877	chr15	54852265	54862265
chr15	38787474	38797474	chr15	38741123	38751123
chr15	100479276	100489276	chr15	100421486	100431486
chr15	78109634	78119634	chr15	77952658	77962658
chr15	75090150	75100150	chr15	75049982	75059982
chr15	99831499	99841499	chr15	99291129	99301129
chr15	37431121	37441121	chr15	37389590	37399590
chr15	78699562	78709562	chr15	78659997	78669997
chr15	23769232	23779232	chr15	23719611	23729611
chr15	70328451	70338451	chr15	70311581	70321581
chr15	45380284	45390284	chr15	45309709	45319709
chr15	24078517	24088517	chr15	24031643	24041643
chr15	34790664	34800664	chr15	34611169	34621169
chr15	54809313	54819313	chr15	54738823	54748823
chr15	34510996	34520996	chr15	34051845	34061845
chr15	75579496	75589496	chr15	75319057	75329057
chr15	78219678	78229678	chr15	77953031	77963031
chr15	49826605	49836605	chr15	49810735	49820735
chr15	55438078	55448078	chr15	55350579	55360579
chr15	96268734	96278734	chr15	94541032	94551032
chr15	71166879	71176879	chr15	71017523	71027523
chr15	24729828	24739828	chr15	24698071	24708071
chr15	76258666	76268666	chr15	76239302	76249302
chr15	97419881	97429881	chr15	97369237	97379237
chr15	75929033	75939033	chr15	75791389	75801389
chr15	49359819	49369819	chr15	49298944	49308944
chr15	37091004	37101004	chr15	35299743	35309743
chr15	82798358	82808358	chr15	82780069	82790069
chr15	99019647	99029647	chr15	99011603	99021603
chr15	70249855	70259855	chr15	70229640	70239640
chr15	81873122	81883122	chr15	81647526	81657526
chr15	96150975	96160975	chr15	94419311	94429311
chr15	87581815	87591815	chr15	87002637	87012637
chr15	81581216	81591216	chr15	81549874	81559874
chr15	87382173	87392173	chr15	87280532	87290532
chr15	100570000	100580000	chr15	100010977	100020977
chr15	53177330	53187330	chr15	53079630	53089630
chr15	75711701	75721701	chr15	75670643	75680643
chr15	41598801	41608801	chr15	41550058	41560058
chr15	52960028	52970028	chr15	52938750	52948750
chr15	38339214	38349214	chr15	38260175	38270175
chr15	90409675	90419675	chr15	90389738	90399738
chr15	61929606	61939606	chr15	61888051	61898051
chr15	75302581	75312581	chr15	75140673	75150673
chr15	56698350	56708350	chr15	56691021	56701021
chr15	43727629	43737629	chr15	43360511	43370511
chr15	91208070	91218070	chr15	91190078	91200078
chr15	74271233	74281233	chr15	74110273	74120273
chr15	41320495	41330495	chr15	41302170	41312170
chr15	72418228	72428228	chr15	72391257	72401257
chr15	64979312	64989312	chr15	64951497	64961497
chr15	25350096	25360096	chr15	25329515	25339515
chr15	96340018	96350018	chr15	94563030	94573030
chr15	90438788	90448788	chr15	90291776	90301776
chr15	56610568	56620568	chr15	56590291	56600291
chr15	87317654	87327654	chr15	87310847	87320847
chr15	70977541	70987541	chr15	70971288	70981288
chr15	54129600	54139600	chr15	54100840	54110840
chr15	94197629	94207629	chr15	93619284	93629284
chr15	51799400	51809400	chr15	51791635	51801635
chr15	34460373	34470373	chr15	34300717	34310717
chr15	83348745	83358745	chr15	83340630	83350630
chr15	49029148	49039148	chr15	49000560	49010560
chr15	46735584	46745584	chr15	46329706	46339706
chr15	48111309	48121309	chr15	46308603	46318603
chr15	46479222	46489222	chr15	46471231	46481231
chr15	100058800	100068800	chr15	100050842	100060842
chr15	91167356	91177356	chr15	91080449	91090449
chr15	76979227	76989227	chr15	76970471	76980471
chr15	44379184	44389184	chr15	44362068	44372068
chr15	55057491	55067491	chr15	55040628	55050628
chr15	85489651	85499651	chr15	85482238	85492238
chr15	75689931	75699931	chr15	75549573	75559573
chr15	50111016	50121016	chr15	49827211	49837211
chr15	40129567	40139567	chr15	40120051	40130051
chr15	91452336	91462336	chr15	91320258	91330258
chr15	51281594	51291594	chr15	51191563	51201563
chr15	46209783	46219783	chr15	46190674	46200674
chr15	40729020	40739020	chr15	40681555	40691555
chr15	46759132	46769132	chr15	46738227	46748227
chr15	72989253	72999253	chr15	72939812	72949812
chr15	55149969	55159969	chr15	54960565	54970565
chr15	58449542	58459542	chr15	58430173	58440173
chr15	56641275	56651275	chr15	56571481	56581481
chr15	76601037	76611037	chr15	76247453	76257453
chr15	23969788	23979788	chr15	23950272	23960272
chr15	75301966	75311966	chr15	75049415	75059415
chr15	69329239	69339239	chr15	69227688	69237688
chr15	87148707	87158707	chr15	87099595	87109595
chr15	79970488	79980488	chr15	79900383	79910383
chr15	46097538	46107538	chr15	45752785	45762785
chr15	51721040	51731040	chr15	51649943	51659943
chr15	79259740	79269740	chr15	79191222	79201222
chr15	34938788	34948788	chr15	34919146	34929146
chr15	35348894	35358894	chr15	35079857	35089857
chr15	76269787	76279787	chr15	76248265	76258265
chr15	38980186	38990186	chr15	38960885	38970885
chr15	42251622	42261622	chr15	42210314	42220314
chr15	87339119	87349119	chr15	87332195	87342195
chr15	81890720	81900720	chr15	81872688	81882688
chr15	41349523	41359523	chr15	41289240	41299240
chr15	97439762	97449762	chr15	97257724	97267724
chr15	75820007	75830007	chr15	75739210	75749210
chr15	43070107	43080107	chr15	43010750	43020750
chr15	100449104	100459104	chr15	100442215	100452215
chr15	87513308	87523308	chr15	87122139	87132139
chr15	73057580	73067580	chr15	72611183	72621183
chr15	78710179	78720179	chr15	78177828	78187828
chr15	79736747	79746747	chr15	79650259	79660259
chr15	50211468	50221468	chr15	50149313	50159313
chr15	87169913	87179913	chr15	87149317	87159317
chr15	38290411	38300411	chr15	38260690	38270690
chr15	45919458	45929458	chr15	45808527	45818527
chr15	49610709	49620709	chr15	49579321	49589321
chr15	47158299	47168299	chr15	46589472	46599472
chr15	53677022	53687022	chr15	53658976	53668976
chr15	93649192	93659192	chr15	93618497	93628497
chr15	56009852	56019852	chr15	56001084	56011084
chr15	91167985	91177985	chr15	91130109	91140109
chr15	52899687	52909687	chr15	52760408	52770408
chr15	46790323	46800323	chr15	46771050	46781050
chr15	56529587	56539587	chr15	56513372	56523372
chr15	92570284	92580284	chr15	92540344	92550344
chr15	55419150	55429150	chr15	55410388	55420388
chr15	38672120	38682120	chr15	38571388	38581388
chr15	64330514	64340514	chr15	64310851	64320851
chr15	34630633	34640633	chr15	34119934	34129934
chr15	78130621	78140621	chr15	77942686	77952686
chr15	94289673	94299673	chr15	94269836	94279836
chr15	23758919	23768919	chr15	23750069	23760069
chr15	75800294	75810294	chr15	75731038	75741038
chr15	49789676	49799676	chr15	49720276	49730276
chr15	44959505	44969505	chr15	44590208	44600208
chr15	80129765	80139765	chr15	80109665	80119665
chr15	75208329	75218329	chr15	75090247	75100247
chr15	39038385	39048385	chr15	39030374	39040374
chr15	93619715	93629715	chr15	93150195	93160195
chr15	51290766	51300766	chr15	51281296	51291296
chr15	78061285	78071285	chr15	78028670	78038670
chr15	76569391	76579391	chr15	76421676	76431676
chr15	98359383	98369383	chr15	98339768	98349768
chr15	76840048	76850048	chr15	76586618	76596618
chr15	87317896	87327896	chr15	87022483	87032483
chr15	58448770	58458770	chr15	58440468	58450468
chr15	63962326	63972326	chr15	63910853	63920853
chr15	54839734	54849734	chr15	54782322	54792322
chr15	53127902	53137902	chr15	53110722	53120722
chr15	79559838	79569838	chr15	79500169	79510169
chr15	54949260	54959260	chr15	54918165	54928165
chr15	41250397	41260397	chr15	41230908	41240908
chr15	37401850	37411850	chr15	37390114	37400114
chr15	56110782	56120782	chr15	56090047	56100047
chr15	35348439	35358439	chr15	35308894	35318894
chr15	78399422	78409422	chr15	78381203	78391203
chr15	53929329	53939329	chr15	53921226	53931226
chr15	54150226	54160226	chr15	54119224	54129224
chr15	53079880	53089880	chr15	53051347	53061347
chr15	75911492	75921492	chr15	75749353	75759353
chr15	46359255	46369255	chr15	46350629	46360629
chr15	36400597	36410597	chr15	36277595	36287595
chr15	99368270	99378270	chr15	99309007	99319007
chr15	39048376	39058376	chr15	39039824	39049824
chr15	74347771	74357771	chr15	74219777	74229777
chr15	34459078	34469078	chr15	34340783	34350783
chr15	72220171	72230171	chr15	72200811	72210811
chr15	73538667	73548667	chr15	73531040	73541040
chr15	100389573	100399573	chr15	100380991	100390991
chr15	49769682	49779682	chr15	49749190	49759190
chr15	45339703	45349703	chr15	45310224	45320224
chr15	34148930	34158930	chr15	34120305	34130305
chr15	54300252	54310252	chr15	54280160	54290160
chr15	33908453	33918453	chr15	33899605	33909605
chr15	38601560	38611560	chr15	38550136	38560136
chr15	78698378	78708378	chr15	78690428	78700428
chr15	46979256	46989256	chr15	46969187	46979187
chr15	73221776	73231776	chr15	73199120	73209120
chr15	54460958	54470958	chr15	54437881	54447881
chr15	64310702	64320702	chr15	64269408	64279408
chr15	40668851	40678851	chr15	40660147	40670147
chr15	53301522	53311522	chr15	53281109	53291109
chr15	46990310	47000310	chr15	46959736	46969736
chr15	75679930	75689930	chr15	75350956	75360956
chr15	24038159	24048159	chr15	24010367	24020367
chr15	84052485	84062485	chr15	83728578	83738578
chr15	80019100	80029100	chr15	80000563	80010563
chr15	92599292	92609292	chr15	92510808	92520808
chr15	75239181	75249181	chr15	75139501	75149501
chr15	79270854	79280854	chr15	79229054	79239054
chr15	26258907	26268907	chr15	26151641	26161641
chr15	38787445	38797445	chr15	38729834	38739834
chr15	75660691	75670691	chr15	75308791	75318791
chr15	27297329	27307329	chr15	27280395	27290395
chr15	34189478	34199478	chr15	34149529	34159529
chr16	54928853	54938853	chr16	54280676	54290676
chr16	22690268	22700268	chr16	21570139	21580139
chr16	22679264	22689264	chr16	21560282	21570282
chr16	77579630	77589630	chr16	77230170	77240170
chr16	54929653	54939653	chr16	54288016	54298016
chr16	22690537	22700537	chr16	21577159	21587159
chr16	24500128	24510128	chr16	24040191	24050191
chr16	57411133	57421133	chr16	57298798	57308798
chr16	85980344	85990344	chr16	85819514	85829514
chr16	22679423	22689423	chr16	21570874	21580874
chr16	55699504	55709504	chr16	55459946	55469946
chr16	54921469	54931469	chr16	54280611	54290611
chr16	58569907	58579907	chr16	58530132	58540132
chr16	22670634	22680634	chr16	21560182	21570182
chr16	22689777	22699777	chr16	21560466	21570466
chr16	54939093	54949093	chr16	54279951	54289951
chr16	58579890	58589890	chr16	58530212	58540212
chr16	10729851	10739851	chr16	10509345	10519345
chr16	10179189	10189189	chr16	9259923	9269923
chr16	55699742	55709742	chr16	55469856	55479856
chr16	19370522	19380522	chr16	19080696	19090696
