## Supplementary material for "Reorganization of 3D Genome Structure May Contribute to Gene Regulatory Evolution in Primates" (part 54 of 323)

### Sheet: Table S2 B-28126_contacts (continued)
chr(1)	start(1)	end(1)	chr(2)	start(2)	end(2)
chr16	85980499	85990499	chr16	85809762	85819762
chr16	22639814	22649814	chr16	21569975	21579975
chr16	22640299	22650299	chr16	21559880	21569880
chr16	10178817	10188817	chr16	9250916	9260916
chr16	22179830	22189830	chr16	21999318	22009318
chr16	70649553	70659553	chr16	70570210	70580210
chr16	22611503	22621503	chr16	21569974	21579974
chr16	51979410	51989410	chr16	51810993	51820993
chr16	21079864	21089864	chr16	20849358	20859358
chr16	70559488	70569488	chr16	70530351	70540351
chr16	55689740	55699740	chr16	55460374	55470374
chr16	51979159	51989159	chr16	51819962	51829962
chr16	46479088	46489088	chr16	46470896	46480896
chr16	22660509	22670509	chr16	21560996	21570996
chr16	22670018	22680018	chr16	21570579	21580579
chr16	24249401	24259401	chr16	24039733	24049733
chr16	77579829	77589829	chr16	77238952	77248952
chr16	86010180	86020180	chr16	85819237	85829237
chr16	31189245	31199245	chr16	31180296	31190296
chr16	22630292	22640292	chr16	21560151	21570151
chr16	58570117	58580117	chr16	58520069	58530069
chr16	22649571	22659571	chr16	21560689	21570689
chr16	69119194	69129194	chr16	68899835	68909835
chr16	67639781	67649781	chr16	67539529	67549529
chr16	22659321	22669321	chr16	21570392	21580392
chr16	77650227	77660227	chr16	77230303	77240303
chr16	74449522	74459522	chr16	70150520	70160520
chr16	24490645	24500645	chr16	24039917	24049917
chr16	77590192	77600192	chr16	77229602	77239602
chr16	51970487	51980487	chr16	51810465	51820465
chr16	77968850	77978850	chr16	77670320	77680320
chr16	20379181	20389181	chr16	19899887	19909887
chr16	77980354	77990354	chr16	77670843	77680843
chr16	21079989	21089989	chr16	20840063	20850063
chr16	58589523	58599523	chr16	58530181	58540181
chr16	87058911	87068911	chr16	86559798	86569798
chr16	77580160	77590160	chr16	77220278	77230278
chr16	24509331	24519331	chr16	24039392	24049392
chr16	70549601	70559601	chr16	70530264	70540264
chr16	81730117	81740117	chr16	81359873	81369873
chr16	8789751	8799751	chr16	8659427	8669427
chr16	10150464	10160464	chr16	9261316	9271316
chr16	68799883	68809883	chr16	68699879	68709879
chr16	21270525	21280525	chr16	21180267	21190267
chr16	67150339	67160339	chr16	66970021	66980021
chr16	74308913	74318913	chr16	70151160	70161160
chr16	58579757	58589757	chr16	58520354	58530354
chr16	70559323	70569323	chr16	70550112	70560112
chr16	58549733	58559733	chr16	58529774	58539774
chr16	10728950	10738950	chr16	10519873	10529873
chr16	53009576	53019576	chr16	52060752	52070752
chr16	22679483	22689483	chr16	21577960	21587960
chr16	22619325	22629325	chr16	21560171	21570171
chr16	67150754	67160754	chr16	66959616	66969616
chr16	67150641	67160641	chr16	66949987	66959987
chr16	2759593	2769593	chr16	2750616	2760616
chr16	52900281	52910281	chr16	52080228	52090228
chr16	24250091	24260091	chr16	24069350	24079350
chr16	58560122	58570122	chr16	58529946	58539946
chr16	70460213	70470213	chr16	70390161	70400161
chr16	24490412	24500412	chr16	24049984	24059984
chr16	78000015	78010015	chr16	77669971	77679971
chr16	78349242	78359242	chr16	78329956	78339956
chr16	24800448	24810448	chr16	24559770	24569770
chr16	31438196	31448196	chr16	31199444	31209444
chr16	58569789	58579789	chr16	58539843	58549843
chr16	52920194	52930194	chr16	52060986	52070986
chr16	67149914	67159914	chr16	67010056	67020056
chr16	83879516	83889516	chr16	83820165	83830165
chr16	69109374	69119374	chr16	68900577	68910577
chr16	22649286	22659286	chr16	21570462	21580462
chr16	18838484	18848484	chr16	18830811	18840811
chr16	58569740	58579740	chr16	58550016	58560016
chr16	51989328	51999328	chr16	51810278	51820278
chr16	24249606	24259606	chr16	24060359	24070359
chr16	19879657	19889657	chr16	19709986	19719986
chr16	24029578	24039578	chr16	23730392	23740392
chr16	8780606	8790606	chr16	8650026	8660026
chr16	75380210	75390210	chr16	75199289	75209289
chr16	30729441	30739441	chr16	30701112	30711112
chr16	58539367	58549367	chr16	58520067	58530067
chr16	64041371	64051371	chr16	63460242	63470242
chr16	24499505	24509505	chr16	24060112	24070112
chr16	81719518	81729518	chr16	81399351	81409351
chr16	67920840	67930840	chr16	67879877	67889877
chr16	48159090	48169090	chr16	47130198	47140198
chr16	1969076	1979076	chr16	1960700	1970700
chr16	52850954	52860954	chr16	52079457	52089457
chr16	67930033	67940033	chr16	67880133	67890133
chr16	70559925	70569925	chr16	70540241	70550241
chr16	1978589	1988589	chr16	1970787	1980787
chr16	23430010	23440010	chr16	23179381	23189381
chr16	24019963	24029963	chr16	23730558	23740558
chr16	77570326	77580326	chr16	77230308	77240308
chr16	20380706	20390706	chr16	19890520	19900520
chr16	19880069	19890069	chr16	19600042	19610042
chr16	70640324	70650324	chr16	70589580	70599580
chr16	22631101	22641101	chr16	21570764	21580764
chr16	85989170	85999170	chr16	85819091	85829091
chr16	58119869	58129869	chr16	58019871	58029871
chr16	64050373	64060373	chr16	63450929	63460929
chr16	51979220	51989220	chr16	51800206	51810206
chr16	58579650	58589650	chr16	58550153	58560153
chr16	48159107	48169107	chr16	46930696	46940696
chr16	27359615	27369615	chr16	27220778	27230778
chr16	85970837	85980837	chr16	85819427	85829427
chr16	10178277	10188277	chr16	9270317	9280317
chr16	24499876	24509876	chr16	24030082	24040082
chr16	8789944	8799944	chr16	8650056	8660056
chr16	77590534	77600534	chr16	77239437	77249437
chr16	58599829	58609829	chr16	58529563	58539563
chr16	69099812	69109812	chr16	68899767	68909767
chr16	8780445	8790445	chr16	8660211	8670211
chr16	22611457	22621457	chr16	21560593	21570593
chr16	74318751	74328751	chr16	74310659	74320659
chr16	10200265	10210265	chr16	9259379	9269379
chr16	20288780	20298780	chr16	19900160	19910160
chr16	48129988	48139988	chr16	47051247	47061247
chr16	84040118	84050118	chr16	83951288	83961288
chr16	46470047	46480047	chr16	46463087	46473087
chr16	67159687	67169687	chr16	66969166	66979166
chr16	24009538	24019538	chr16	23739724	23749724
chr16	52928727	52938727	chr16	52060364	52070364
chr16	24809152	24819152	chr16	24790327	24800327
chr16	2420518	2430518	chr16	2340414	2350414
chr16	56319044	56329044	chr16	56039590	56049590
chr16	780572	790572	chr16	709532	719532
chr16	67150249	67160249	chr16	66979414	66989414
chr16	20350118	20360118	chr16	19890587	19900587
chr16	68800210	68810210	chr16	68689576	68699576
chr16	48159174	48169174	chr16	47030442	47040442
chr16	48119343	48129343	chr16	47130099	47140099
chr16	48149997	48159997	chr16	47149839	47159839
chr16	27360341	27370341	chr16	27229263	27239263
chr16	70599432	70609432	chr16	70590366	70600366
chr16	24469826	24479826	chr16	24039522	24049522
chr16	87069300	87079300	chr16	86559835	86569835
chr16	24249445	24259445	chr16	24050065	24060065
chr16	19879514	19889514	chr16	19699375	19709375
chr16	58580220	58590220	chr16	58539756	58549756
chr16	52940673	52950673	chr16	52060996	52070996
chr16	24499544	24509544	chr16	24049344	24059344
chr16	52850660	52860660	chr16	52180517	52190517
chr16	78000223	78010223	chr16	77680691	77690691
chr16	86510228	86520228	chr16	86040013	86050013
chr16	84050435	84060435	chr16	83951141	83961141
chr16	48159464	48169464	chr16	47069816	47079816
chr16	70649861	70659861	chr16	70579135	70589135
chr16	77650612	77660612	chr16	77220825	77230825
chr16	56310049	56320049	chr16	56030026	56040026
chr16	86020061	86030061	chr16	85819422	85829422
chr16	68509285	68519285	chr16	68360018	68370018
chr16	76650117	76660117	chr16	75780171	75790171
chr16	52950077	52960077	chr16	52070346	52080346
chr16	77599196	77609196	chr16	77230522	77240522
chr16	30710353	30720353	chr16	30701133	30711133
chr16	52859736	52869736	chr16	52080016	52090016
chr16	84040872	84050872	chr16	83959944	83969944
chr16	87059370	87069370	chr16	86550475	86560475
chr16	84050620	84060620	chr16	83959563	83969563
chr16	51959103	51969103	chr16	51819349	51829349
chr16	52919891	52929891	chr16	52080939	52090939
chr16	52900697	52910697	chr16	52061315	52071315
chr16	70649124	70659124	chr16	70608623	70618623
chr16	53009779	53019779	chr16	52050321	52060321
chr16	51969829	51979829	chr16	51819212	51829212
chr16	48140243	48150243	chr16	47129750	47139750
chr16	3020074	3030074	chr16	3000986	3010986
chr16	24480252	24490252	chr16	24049967	24059967
chr16	20320680	20330680	chr16	19900397	19910397
chr16	26668694	26678694	chr16	25279872	25289872
chr16	10160000	10170000	chr16	9251479	9261479
chr16	48159531	48169531	chr16	47139830	47149830
chr16	5609850	5619850	chr16	5499520	5509520
chr16	20350125	20360125	chr16	19899816	19909816
chr16	48160723	48170723	chr16	47039690	47049690
chr16	22179359	22189359	chr16	21990626	22000626
chr16	24289672	24299672	chr16	24039745	24049745
chr16	77429772	77439772	chr16	77230594	77240594
chr16	3008363	3018363	chr16	3001812	3011812
chr16	27340449	27350449	chr16	27229787	27239787
chr16	18830013	18840013	chr16	18809793	18819793
chr16	67150396	67160396	chr16	66939291	66949291
chr16	35858759	35868759	chr16	35850535	35860535
chr16	84040478	84050478	chr16	83969910	83979910
chr16	67649853	67659853	chr16	67540074	67550074
chr16	3169784	3179784	chr16	3150801	3160801
chr16	24020223	24030223	chr16	23739171	23749171
chr16	77599438	77609438	chr16	77220969	77230969
chr16	2490005	2500005	chr16	2280582	2290582
chr16	48150402	48160402	chr16	47040133	47050133
chr16	64050023	64060023	chr16	63458773	63468773
chr16	35438324	35448324	chr16	35431107	35441107
chr16	74469436	74479436	chr16	70149242	70159242
chr16	74299178	74309178	chr16	70149872	70159872
chr16	52920494	52930494	chr16	52040555	52050555
chr16	19880308	19890308	chr16	19690035	19700035
chr16	20379803	20389803	chr16	19909558	19919558
chr16	81719744	81729744	chr16	81360255	81370255
chr16	87050756	87060756	chr16	86559558	86569558
chr16	14280250	14290250	chr16	13919577	13929577
chr16	22621050	22631050	chr16	21570153	21580153
chr16	77571274	77581274	chr16	77239316	77249316
chr16	3109409	3119409	chr16	3100585	3110585
chr16	46499412	46509412	chr16	46480066	46490066
chr16	11350525	11360525	chr16	11250122	11260122
chr16	24780295	24790295	chr16	24560249	24570249
chr16	20310121	20320121	chr16	19900024	19910024
chr16	57411131	57421131	chr16	57291220	57301220
chr16	48109755	48119755	chr16	47138557	47148557
chr16	64060676	64070676	chr16	63450333	63460333
chr16	48149655	48159655	chr16	46940507	46950507
chr16	58589363	58599363	chr16	58519823	58529823
chr16	35569155	35579155	chr16	35560761	35570761
chr16	24509764	24519764	chr16	24048906	24058906
chr16	52859055	52869055	chr16	52180109	52190109
chr16	71749994	71759994	chr16	71650146	71660146
chr16	70500340	70510340	chr16	70389779	70399779
chr16	52880112	52890112	chr16	52062127	52072127
chr16	24029738	24039738	chr16	23800084	23810084
chr16	85600581	85610581	chr16	85431098	85441098
chr16	24490131	24500131	chr16	24060131	24070131
chr16	69920550	69930550	chr16	69789630	69799630
chr16	81711300	81721300	chr16	81399156	81409156
chr16	69319754	69329754	chr16	69310597	69320597
chr16	70549293	70559293	chr16	70540542	70550542
chr16	52850527	52860527	chr16	52069724	52079724
chr16	52909061	52919061	chr16	52070000	52080000
chr16	67640078	67650078	chr16	67529975	67539975
chr16	54949617	54959617	chr16	54290116	54300116
chr16	67159540	67169540	chr16	66949857	66959857
chr16	30728946	30738946	chr16	30710673	30720673
chr16	68799734	68809734	chr16	68709470	68719470
chr16	69119329	69129329	chr16	68840579	68850579
chr16	21069725	21079725	chr16	20849551	20859551
chr16	81729734	81739734	chr16	81399847	81409847
chr16	85609711	85619711	chr16	85430411	85440411
chr16	22179366	22189366	chr16	21980484	21990484
chr16	78079243	78089243	chr16	77670131	77680131
chr16	8629482	8639482	chr16	8569640	8579640
chr16	1939276	1949276	chr16	1850613	1860613
chr16	66480393	66490393	chr16	66400213	66410213
chr16	67640398	67650398	chr16	67520849	67530849
chr16	67150559	67160559	chr16	66990592	67000592
chr16	14270428	14280428	chr16	13930229	13940229
chr16	1060011	1070011	chr16	809909	819909
chr16	52959132	52969132	chr16	52070337	52080337
chr16	58560311	58570311	chr16	58520145	58530145
chr16	28828991	28838991	chr16	28821034	28831034
chr16	84059695	84069695	chr16	83959707	83969707
chr16	86510455	86520455	chr16	86069664	86079664
chr16	54940136	54950136	chr16	54269631	54279631
chr16	69929878	69939878	chr16	69790360	69800360
chr16	6639955	6649955	chr16	6019513	6029513
chr16	48159156	48169156	chr16	46949282	46959282
chr16	2420189	2430189	chr16	2330695	2340695
chr16	74459624	74469624	chr16	70149921	70159921
chr16	58489180	58499180	chr16	58329865	58339865
chr16	48099218	48109218	chr16	47060243	47070243
chr16	52889748	52899748	chr16	52070108	52080108
chr16	10119680	10129680	chr16	9260560	9270560
chr16	69100201	69110201	chr16	68989602	68999602
chr16	24259945	24269945	chr16	24049454	24059454
chr16	26450680	26460680	chr16	25830753	25840753
chr16	22659948	22669948	chr16	21579310	21589310
chr16	20360351	20370351	chr16	19899688	19909688
chr16	54910937	54920937	chr16	54280415	54290415
chr16	2429809	2439809	chr16	2259457	2269457
chr16	8779960	8789960	chr16	8669498	8679498
chr16	20298444	20308444	chr16	19901026	19911026
chr16	74629686	74639686	chr16	74459213	74469213
chr16	52919033	52929033	chr16	52049724	52059724
chr16	20370384	20380384	chr16	19890863	19900863
chr16	68220317	68230317	chr16	68088805	68098805
chr16	24009730	24019730	chr16	23730924	23740924
chr16	49338774	49348774	chr16	48681195	48691195
chr16	70649677	70659677	chr16	70599928	70609928
chr16	22089382	22099382	chr16	22000118	22010118
chr16	52859836	52869836	chr16	52172101	52182101
chr16	76641229	76651229	chr16	75789408	75799408
chr16	800096	810096	chr16	719478	729478
chr16	46909585	46919585	chr16	46850412	46860412
chr16	70460210	70470210	chr16	70379955	70389955
chr16	24509326	24519326	chr16	24030309	24040309
chr16	30620445	30630445	chr16	30418960	30428960
chr16	52921235	52931235	chr16	52179879	52189879
chr16	85639519	85649519	chr16	85350510	85360510
chr16	48140253	48150253	chr16	47060270	47070270
chr16	52908928	52918928	chr16	52060784	52070784
chr16	19370180	19380180	chr16	19219898	19229898
chr16	14238977	14248977	chr16	13929295	13939295
chr16	30599652	30609652	chr16	30439858	30449858
chr16	67660366	67670366	chr16	67539564	67549564
chr16	70540334	70550334	chr16	70350737	70360737
chr16	84479891	84489891	chr16	84270038	84280038
chr16	78070049	78080049	chr16	77660597	77670597
chr16	1778167	1788167	chr16	1769713	1779713
chr16	27349468	27359468	chr16	27229681	27239681
chr16	18847954	18857954	chr16	18809401	18819401
chr16	10161140	10171140	chr16	9220210	9230210
chr16	63289644	63299644	chr16	62228061	62238061
chr16	52859650	52869650	chr16	52050282	52060282
chr16	52919267	52929267	chr16	52069352	52079352
chr16	55700123	55710123	chr16	55478742	55488742
chr16	68819790	68829790	chr16	68690169	68700169
chr16	70500264	70510264	chr16	70360087	70370087
chr16	68779860	68789860	chr16	68699984	68709984
chr16	77159640	77169640	chr16	76650557	76660557
chr16	52940332	52950332	chr16	52068645	52078645
chr16	54910416	54920416	chr16	54288813	54298813
chr16	78019804	78029804	chr16	77681071	77691071
chr16	24319545	24329545	chr16	24039822	24049822
chr16	2478987	2488987	chr16	2281056	2291056
chr16	75100423	75110423	chr16	74989195	74999195
chr16	58650449	58660449	chr16	58510115	58520115
chr16	89160508	89170508	chr16	88809543	88819543
chr16	52909453	52919453	chr16	52040768	52050768
chr16	77559942	77569942	chr16	77239855	77249855
chr16	49919939	49929939	chr16	49460051	49470051
chr16	85959782	85969782	chr16	85819459	85829459
chr16	54921180	54931180	chr16	54270881	54280881
chr16	71739740	71749740	chr16	71649340	71659340
chr16	24810113	24820113	chr16	24559175	24569175
chr16	56309943	56319943	chr16	56199482	56209482
chr16	58710466	58720466	chr16	58530037	58540037
chr16	19369993	19379993	chr16	19159446	19169446
chr16	77968647	77978647	chr16	77660447	77670447
chr16	58588926	58598926	chr16	58539552	58549552
chr16	67159503	67169503	chr16	66960016	66970016
chr16	64059220	64069220	chr16	63459880	63469880
chr16	49920052	49930052	chr16	49489085	49499085
chr16	6629853	6639853	chr16	6040114	6050114
chr16	58550072	58560072	chr16	58520031	58530031
chr16	85971582	85981582	chr16	85810250	85820250
chr16	57969877	57979877	chr16	57749773	57759773
chr16	10179271	10189271	chr16	9239445	9249445
chr16	8809529	8819529	chr16	8640557	8650557
chr16	35189513	35199513	chr16	35180713	35190713
chr16	73951055	73961055	chr16	73560154	73570154
chr16	27369172	27379172	chr16	27229752	27239752
chr16	2420069	2430069	chr16	2290124	2300124
chr16	30728410	30738410	chr16	30721003	30731003
chr16	54938532	54948532	chr16	54288113	54298113
chr16	86518999	86528999	chr16	86050471	86060471
chr16	2499744	2509744	chr16	2270463	2280463
chr16	24329640	24339640	chr16	24050159	24060159
chr16	52868056	52878056	chr16	52089696	52099696
chr16	70539764	70549764	chr16	70530679	70540679
chr16	48149662	48159662	chr16	47129924	47139924
chr16	64030270	64040270	chr16	63459807	63469807
chr16	52850158	52860158	chr16	52220352	52230352
chr16	77169644	77179644	chr16	75789301	75799301
chr16	27369410	27379410	chr16	27219839	27229839
chr16	51769539	51779539	chr16	51150129	51160129
chr16	48139534	48149534	chr16	47029926	47039926
chr16	57640029	57650029	chr16	57590494	57600494
chr16	52950102	52960102	chr16	52079724	52089724
chr16	69669689	69679689	chr16	69390020	69400020
chr16	30621433	30631433	chr16	30428943	30438943
chr16	81720353	81730353	chr16	81390145	81400145
chr16	9000188	9010188	chr16	8939832	8949832
chr16	48130862	48140862	chr16	47011045	47021045
chr16	67129892	67139892	chr16	66990224	67000224
chr16	77550293	77560293	chr16	77220435	77230435
chr16	46499516	46509516	chr16	46493272	46503272
chr16	21110076	21120076	chr16	20849100	20859100
chr16	21090075	21100075	chr16	20839413	20849413
chr16	52950185	52960185	chr16	52061018	52071018
chr16	10179740	10189740	chr16	9290497	9300497
chr16	24809614	24819614	chr16	24780273	24790273
chr16	11349906	11359906	chr16	10959900	10969900
chr16	53010718	53020718	chr16	52069949	52079949
chr16	24491341	24501341	chr16	24029894	24039894
chr16	67219558	67229558	chr16	67199612	67209612
chr16	30760083	30770083	chr16	30710601	30720601
chr16	57400181	57410181	chr16	57299880	57309880
chr16	2410158	2420158	chr16	2350120	2360120
chr16	11370571	11380571	chr16	10960303	10970303
chr16	77999763	78009763	chr16	77660426	77670426
chr16	800150	810150	chr16	709674	719674
chr16	35198629	35208629	chr16	35190667	35200667
chr16	85619219	85629219	chr16	85479637	85489637
chr16	77579282	77589282	chr16	77430596	77440596
chr16	67189373	67199373	chr16	66969659	66979659
chr16	20260379	20270379	chr16	20070048	20080048
chr16	49930596	49940596	chr16	49389596	49399596
chr16	81719712	81729712	chr16	81409072	81419072
chr16	49929747	49939747	chr16	49440321	49450321
chr16	68789981	68799981	chr16	68700276	68710276
chr16	57999534	58009534	chr16	57899043	57909043
chr16	67638919	67648919	chr16	67559723	67569723
chr16	20369653	20379653	chr16	19899721	19909721
chr16	10190824	10200824	chr16	9259628	9269628
chr16	64049766	64059766	chr16	63470516	63480516
chr16	53018938	53028938	chr16	52068588	52078588
chr16	24260138	24270138	chr16	24040191	24050191
chr16	85980458	85990458	chr16	85839323	85849323
chr16	22169852	22179852	chr16	22000548	22010548
chr16	70459954	70469954	chr16	70399908	70409908
chr16	85610984	85620984	chr16	85439396	85449396
chr16	70769295	70779295	chr16	70670268	70680268
chr16	24020547	24030547	chr16	23781459	23791459
chr16	2140231	2150231	chr16	2020687	2030687
chr16	67660184	67670184	chr16	67520032	67530032
chr16	68320741	68330741	chr16	68239467	68249467
chr16	3039656	3049656	chr16	3030687	3040687
chr16	57519808	57529808	chr16	57470247	57480247
chr16	78029901	78039901	chr16	77670064	77680064
chr16	27860586	27870586	chr16	27689910	27699910
chr16	68329580	68339580	chr16	68259411	68269411
chr16	10169767	10179767	chr16	9260104	9270104
chr16	85620413	85630413	chr16	85459914	85469914
chr16	70550241	70560241	chr16	70259641	70269641
chr16	86519173	86529173	chr16	86058738	86068738
chr16	2429417	2439417	chr16	2281077	2291077
chr16	48139635	48149635	chr16	47119888	47129888
chr16	14259325	14269325	chr16	13950563	13960563
chr16	85639992	85649992	chr16	85469670	85479670
chr16	70759547	70769547	chr16	70699671	70709671
chr16	48150300	48160300	chr16	47230467	47240467
chr16	77599610	77609610	chr16	77249215	77259215
chr16	70649411	70659411	chr16	70560670	70570670
chr16	24819701	24829701	chr16	24780427	24790427
chr16	53019026	53029026	chr16	52089944	52099944
chr16	85999966	86009966	chr16	85819617	85829617
chr16	68789925	68799925	chr16	68709843	68719843
chr16	66248848	66258848	chr16	65649935	65659935
chr16	10169210	10179210	chr16	9269843	9279843
chr16	67209673	67219673	chr16	67199890	67209890
chr16	48150392	48160392	chr16	47059945	47069945
chr16	1099169	1109169	chr16	809567	819567
chr16	70539342	70549342	chr16	70260795	70270795
chr16	48369542	48379542	chr16	48361454	48371454
chr16	89490114	89500114	chr16	89390112	89400112
chr16	48159207	48169207	chr16	46941160	46951160
chr16	67130650	67140650	chr16	66979805	66989805
chr16	30720432	30730432	chr16	30710516	30720516
chr16	77599371	77609371	chr16	77239304	77249304
chr16	56310126	56320126	chr16	56039531	56049531
chr16	52939366	52949366	chr16	52050233	52060233
chr16	10129842	10139842	chr16	9270260	9280260
chr16	24009108	24019108	chr16	23809671	23819671
chr16	24009421	24019421	chr16	23760623	23770623
chr16	88718395	88728395	chr16	88711420	88721420
chr16	70479573	70489573	chr16	70379648	70389648
chr16	76639629	76649629	chr16	75769549	75779549
chr16	67120797	67130797	chr16	66969682	66979682
chr16	10230402	10240402	chr16	9250525	9260525
chr16	68229819	68239819	chr16	68080638	68090638
chr16	68809520	68819520	chr16	68679378	68689378
chr16	70529483	70539483	chr16	70350565	70360565
chr16	75089684	75099684	chr16	75000105	75010105
chr16	57980103	57990103	chr16	57770117	57780117
chr16	76640968	76650968	chr16	76279527	76289527
chr16	24010093	24020093	chr16	23790092	23800092
chr16	3140806	3150806	chr16	3131335	3141335
chr16	35118871	35128871	chr16	35110823	35120823
chr16	57980692	57990692	chr16	57899352	57909352
chr16	22329706	22339706	chr16	22321404	22331404
chr16	52900820	52910820	chr16	52040186	52050186
chr16	48131279	48141279	chr16	47120415	47130415
chr16	58600116	58610116	chr16	58550328	58560328
chr16	26620363	26630363	chr16	25830203	25840203
chr16	67920337	67930337	chr16	67870261	67880261
chr16	58480339	58490339	chr16	58330695	58340695
chr16	24499582	24509582	chr16	24349881	24359881
chr16	63289688	63299688	chr16	62398777	62408777
chr16	48139402	48149402	chr16	47110548	47120548
chr16	69119571	69129571	chr16	68891263	68901263
chr16	24499582	24509582	chr16	24269959	24279959
chr16	30759991	30769991	chr16	30701225	30711225
chr16	10140163	10150163	chr16	9269224	9279224
chr16	85629455	85639455	chr16	85439560	85449560
chr16	84059725	84069725	chr16	83951322	83961322
chr16	67180600	67190600	chr16	66949154	66959154
chr16	27369739	27379739	chr16	27180283	27190283
chr16	48171677	48181677	chr16	47059371	47069371
chr16	46510076	46520076	chr16	46500347	46510347
chr16	55540349	55550349	chr16	55460703	55470703
chr16	53010320	53020320	chr16	52139123	52149123
chr16	69108893	69118893	chr16	68891224	68901224
chr16	30869346	30879346	chr16	30780529	30790529
chr16	67159167	67169167	chr16	67009806	67019806
chr16	51759944	51769944	chr16	51119911	51129911
chr16	52930600	52940600	chr16	52160900	52170900
chr16	20297960	20307960	chr16	19890043	19900043
chr16	74430000	74440000	chr16	70150249	70160249
chr16	74640669	74650669	chr16	70148202	70158202
chr16	74630230	74640230	chr16	70148782	70158782
chr16	46527384	46537384	chr16	46521113	46531113
chr16	70649863	70659863	chr16	70589450	70599450
chr16	24009403	24019403	chr16	23799902	23809902
chr16	67168439	67178439	chr16	66949665	66959665
chr16	53009206	53019206	chr16	52199310	52209310
chr16	48159430	48169430	chr16	46980111	46990111
chr16	52930553	52940553	chr16	52040061	52050061
chr16	20298818	20308818	chr16	19910657	19920657
chr16	8799846	8809846	chr16	8630450	8640450
chr16	20360353	20370353	chr16	19890318	19900318
chr16	57980032	57990032	chr16	57759545	57769545
chr16	24509417	24519417	chr16	24060168	24070168
chr16	669298	679298	chr16	661454	671454
chr16	10178787	10188787	chr16	9130743	9140743
chr16	10191095	10201095	chr16	9330305	9340305
chr16	67648568	67658568	chr16	67530251	67540251
chr16	9001231	9011231	chr16	8899999	8909999
chr16	35559706	35569706	chr16	35551360	35561360
chr16	70559862	70569862	chr16	70259577	70269577
chr16	10210865	10220865	chr16	9269500	9279500
chr16	52868615	52878615	chr16	52061161	52071161
chr16	52929065	52939065	chr16	52179514	52189514
chr16	68819892	68829892	chr16	68679401	68689401
chr16	30670154	30680154	chr16	30659952	30669952
chr16	62100308	62110308	chr16	61398863	61408863
chr16	55240637	55250637	chr16	55009739	55019739
chr16	24000275	24010275	chr16	23730502	23740502
chr16	48160162	48170162	chr16	47058512	47068512
chr16	24319591	24329591	chr16	24049958	24059958
chr16	35179140	35189140	chr16	35170882	35180882
chr16	8909504	8919504	chr16	8899963	8909963
chr16	52888579	52898579	chr16	52061312	52071312
chr16	35638614	35648614	chr16	35631295	35641295
chr16	24260180	24270180	chr16	24069151	24079151
chr16	78039732	78049732	chr16	77670202	77680202
chr16	48140140	48150140	chr16	47138742	47148742
chr16	9819510	9829510	chr16	9251057	9261057
chr16	14200523	14210523	chr16	13940313	13950313
chr16	22069068	22079068	chr16	21999984	22009984
chr16	68799368	68809368	chr16	68729779	68739779
chr16	85999812	86009812	chr16	85829536	85839536
chr16	9869201	9879201	chr16	9259982	9269982
chr16	66269389	66279389	chr16	65559544	65569544
chr16	75100749	75110749	chr16	74999959	75009959
chr16	52859747	52869747	chr16	52060562	52070562
chr16	30749586	30759586	chr16	30700531	30710531
chr16	63289946	63299946	chr16	62370389	62380389
chr16	47691565	47701565	chr16	47130728	47140728
chr16	2480334	2490334	chr16	2270232	2280232
chr16	68340778	68350778	chr16	68250165	68260165
chr16	83870422	83880422	chr16	83820283	83830283
chr16	2770050	2780050	chr16	2749933	2759933
chr16	52959575	52969575	chr16	52088966	52098966
chr16	67629875	67639875	chr16	67610454	67620454
chr16	77609318	77619318	chr16	77230746	77240746
chr16	11369921	11379921	chr16	11230434	11240434
chr16	24240762	24250762	chr16	24059751	24069751
chr16	86519487	86529487	chr16	86040953	86050953
chr16	86960025	86970025	chr16	86560728	86570728
chr16	35379736	35389736	chr16	35370393	35380393
chr16	70278905	70288905	chr16	70260267	70270267
chr16	73059597	73069597	chr16	73030108	73040108
chr16	85610129	85620129	chr16	85550738	85560738
chr16	57379826	57389826	chr16	57300060	57310060
chr16	24240356	24250356	chr16	24049901	24059901
chr16	49349503	49359503	chr16	48989929	48999929
chr16	35138612	35148612	chr16	35130178	35140178
chr16	24518973	24528973	chr16	24040159	24050159
chr16	22119165	22129165	chr16	21999729	22009729
chr16	9009162	9019162	chr16	8909684	8919684
chr16	51958525	51968525	chr16	51829817	51839817
chr16	86509009	86519009	chr16	86500722	86510722
chr16	68220884	68230884	chr16	68080220	68090220
chr16	24791042	24801042	chr16	24559619	24569619
chr16	52908590	52918590	chr16	52189247	52199247
chr16	49919778	49929778	chr16	49419866	49429866
chr16	9789844	9799844	chr16	9270328	9280328
chr16	68568687	68578687	chr16	68559938	68569938
chr16	52980004	52990004	chr16	52069934	52079934
chr16	1931379	1941379	chr16	1850534	1860534
chr16	20999169	21009169	chr16	20849170	20859170
chr16	49338669	49348669	chr16	48849114	48859114
chr16	48159215	48169215	chr16	47101327	47111327
chr16	66809662	66819662	chr16	66801477	66811477
chr16	26469765	26479765	chr16	25830669	25840669
chr16	8989759	8999759	chr16	8930250	8940250
chr16	35839707	35849707	chr16	35831618	35841618
chr16	54909314	54919314	chr16	54301255	54311255
chr16	19370416	19380416	chr16	19168957	19178957
chr16	48159758	48169758	chr16	47010458	47020458
chr16	86479834	86489834	chr16	86070782	86080782
chr16	24299655	24309655	chr16	24060702	24070702
chr16	51759590	51769590	chr16	51160597	51170597
chr16	10180673	10190673	chr16	9319426	9329426
chr16	46519710	46529710	chr16	46510674	46520674
chr16	63290204	63300204	chr16	62410797	62420797
chr16	78028988	78038988	chr16	77660576	77670576
chr16	24800333	24810333	chr16	24790624	24800624
chr16	2509993	2519993	chr16	2230689	2240689
chr16	31128698	31138698	chr16	31120065	31130065
chr16	55708669	55718669	chr16	55460404	55470404
chr16	48990353	49000353	chr16	48689101	48699101
chr16	84968884	84978884	chr16	84769346	84779346
chr16	81579921	81589921	chr16	81470044	81480044
chr16	56309480	56319480	chr16	56049069	56059069
chr16	48159654	48169654	chr16	47090244	47100244
chr16	24000609	24010609	chr16	23799790	23809790
chr16	77169437	77179437	chr16	76679910	76689910
chr16	52890045	52900045	chr16	52039669	52049669
chr16	20350387	20360387	chr16	19910002	19920002
chr16	48170509	48180509	chr16	47040331	47050331
chr16	48520810	48530810	chr16	48349692	48359692
chr16	66239295	66249295	chr16	65579513	65589513
chr16	71530139	71540139	chr16	71429168	71439168
chr16	58488755	58498755	chr16	58320303	58330303
chr16	49890484	49900484	chr16	49420583	49430583
chr16	77659594	77669594	chr16	77230566	77240566
chr16	55689083	55699083	chr16	55479197	55489197
chr16	28948939	28958939	chr16	28859821	28869821
chr16	68320711	68330711	chr16	68260030	68270030
chr16	48189723	48199723	chr16	47030210	47040210
chr16	21270597	21280597	chr16	21190430	21200430
chr16	77559605	77569605	chr16	77230523	77240523
chr16	70510056	70520056	chr16	70389352	70399352
chr16	11240153	11250153	chr16	10970272	10980272
chr16	67168658	67178658	chr16	67160189	67170189
chr16	85589807	85599807	chr16	85489109	85499109
chr16	30620578	30630578	chr16	30440269	30450269
chr16	22080882	22090882	chr16	21990519	22000519
chr16	19370084	19380084	chr16	19090515	19100515
chr16	52899995	52909995	chr16	52188769	52198769
chr16	23050845	23060845	chr16	22891481	22901481
chr16	87290489	87300489	chr16	85849228	85859228
chr16	2080114	2090114	chr16	2059514	2069514
chr16	19859484	19869484	chr16	19690650	19700650
chr16	58710079	58720079	chr16	58539980	58549980
chr16	67510356	67520356	chr16	67490415	67500415
chr16	68309004	68319004	chr16	68260035	68270035
chr16	69280402	69290402	chr16	68850446	68860446
chr16	19880330	19890330	chr16	19680025	19690025
chr16	86869011	86879011	chr16	86571127	86581127
chr16	66470440	66480440	chr16	66409602	66419602
chr16	20309698	20319698	chr16	19889576	19899576
chr16	30520458	30530458	chr16	30429598	30439598
chr16	71469641	71479641	chr16	71461224	71471224
chr16	77531280	77541280	chr16	77230764	77240764
chr16	29999495	30009495	chr16	29800274	29810274
chr16	67629808	67639808	chr16	67570391	67580391
chr16	14251073	14261073	chr16	13939595	13949595
chr16	8898820	8908820	chr16	8891009	8901009
chr16	52888743	52898743	chr16	52189926	52199926
chr16	14230776	14240776	chr16	13939636	13949636
chr16	52859407	52869407	chr16	52119960	52129960
chr16	11709907	11719907	chr16	11400970	11410970
chr16	6630112	6640112	chr16	6049722	6059722
chr16	30621478	30631478	chr16	30459747	30469747
chr16	74480759	74490759	chr16	70149165	70159165
chr16	74650200	74660200	chr16	70149318	70159318
chr16	52880320	52890320	chr16	52079971	52089971
chr16	35129142	35139142	chr16	35119940	35129940
chr16	75080387	75090387	chr16	74990555	75000555
chr16	67630436	67640436	chr16	67549893	67559893
chr16	48139793	48149793	chr16	47051144	47061144
chr16	22159732	22169732	chr16	22000378	22010378
chr16	14230810	14240810	chr16	13920523	13930523
chr16	85639384	85649384	chr16	85631088	85641088
chr16	58539634	58549634	chr16	58530421	58540421
chr16	68500186	68510186	chr16	68449897	68459897
chr16	22099691	22109691	chr16	22000242	22010242
chr16	22170526	22180526	chr16	21990521	22000521
chr16	70530392	70540392	chr16	70260180	70270180
chr16	19869980	19879980	chr16	19680055	19690055
chr16	24559444	24569444	chr16	24550820	24560820
chr16	69109322	69119322	chr16	68880549	68890549
chr16	58589468	58599468	chr16	58549969	58559969
chr16	78049312	78059312	chr16	77670053	77680053
chr16	27339792	27349792	chr16	27239456	27249456
chr16	48109533	48119533	chr16	47120256	47130256
chr16	77968876	77978876	chr16	77680735	77690735
chr16	3121130	3131130	chr16	3050439	3060439
chr16	26480264	26490264	chr16	25830153	25840153
chr16	70640450	70650450	chr16	70579646	70589646
chr16	48148725	48158725	chr16	47110185	47120185
chr16	52939032	52949032	chr16	52089409	52099409
chr16	87069967	87079967	chr16	86570699	86580699
chr16	26470545	26480545	chr16	25819811	25829811
chr16	1218179	1228179	chr16	800805	810805
chr16	27340010	27350010	chr16	27219949	27229949
chr16	52949871	52959871	chr16	52099508	52109508
chr16	75248677	75258677	chr16	75241144	75251144
chr16	58569813	58579813	chr16	58560785	58570785
chr16	57511171	57521171	chr16	57299955	57309955
chr16	85600141	85610141	chr16	85560204	85570204
chr16	24790205	24800205	chr16	24550917	24560917
chr16	78079655	78089655	chr16	77660935	77670935
chr16	48170943	48180943	chr16	47020112	47030112
chr16	70560134	70570134	chr16	70521189	70531189
chr16	22671017	22681017	chr16	21578157	21588157
chr16	58619801	58629801	chr16	58530424	58540424
chr16	81670532	81680532	chr16	81399050	81409050
chr16	30629410	30639410	chr16	30409775	30419775
chr16	21149806	21159806	chr16	20848738	20858738
chr16	74620436	74630436	chr16	74470501	74480501
chr16	69691124	69701124	chr16	69400773	69410773
chr16	53019616	53029616	chr16	52050653	52060653
chr16	67100479	67110479	chr16	66969475	66979475
chr16	10738954	10748954	chr16	10510157	10520157
chr16	14250406	14260406	chr16	13920643	13930643
chr16	51950135	51960135	chr16	51820066	51830066
chr16	70479752	70489752	chr16	70390197	70400197
chr16	52960058	52970058	chr16	52051079	52061079
chr16	24349708	24359708	chr16	24059859	24069859
chr16	23569361	23579361	chr16	23560369	23570369
chr16	58479475	58489475	chr16	58290782	58300782
chr16	48160582	48170582	chr16	46990600	47000600
chr16	48130610	48140610	chr16	47130961	47140961
chr16	71530812	71540812	chr16	71479515	71489515
chr16	2040332	2050332	chr16	2020588	2030588
chr16	48990237	49000237	chr16	48680892	48690892
chr16	65110145	65120145	chr16	64080381	64090381
chr16	75099946	75109946	chr16	75009505	75019505
chr16	19360124	19370124	chr16	19209536	19219536
chr16	68500489	68510489	chr16	68359969	68369969
chr16	52889611	52899611	chr16	52050761	52060761
chr16	49932038	49942038	chr16	49410024	49420024
chr16	69289640	69299640	chr16	68870135	68880135
chr16	75090147	75100147	chr16	74990249	75000249
chr16	22290048	22300048	chr16	22200799	22210799
chr16	55689304	55699304	chr16	55450342	55460342
chr16	19850436	19860436	chr16	19720532	19730532
chr16	31449698	31459698	chr16	31199700	31209700
chr16	24808731	24818731	chr16	24550989	24560989
chr16	48169463	48179463	chr16	47050609	47060609
chr16	58488663	58498663	chr16	58290662	58300662
chr16	10049901	10059901	chr16	9251091	9261091
chr16	10240398	10250398	chr16	9250973	9260973
chr16	2149960	2159960	chr16	2019833	2029833
chr16	52851212	52861212	chr16	52199416	52209416
chr16	20389959	20399959	chr16	19899517	19909517
chr16	67389817	67399817	chr16	67240982	67250982
chr16	11358719	11368719	chr16	11250051	11260051
chr16	67640031	67650031	chr16	67550561	67560561
chr16	68489519	68499519	chr16	68440593	68450593
chr16	28838954	28848954	chr16	28830041	28840041
chr16	24809591	24819591	chr16	24801146	24811146
chr16	48140741	48150741	chr16	47000678	47010678
chr16	26530393	26540393	chr16	25770653	25780653
chr16	87290811	87300811	chr16	86551229	86561229
chr16	20310513	20320513	chr16	19909865	19919865
chr16	10139964	10149964	chr16	9220017	9230017
chr16	70639961	70649961	chr16	70600172	70610172
chr16	9020079	9030079	chr16	8909718	8919718
chr16	48219022	48229022	chr16	47110643	47120643
chr16	56700014	56710014	chr16	56570172	56580172
chr16	24260331	24270331	chr16	24060461	24070461
chr16	63290205	63300205	chr16	62361003	62371003
chr16	28839439	28849439	chr16	28820446	28830446
chr16	2439698	2449698	chr16	2249664	2259664
chr16	89160093	89170093	chr16	88870152	88880152
chr16	85999906	86009906	chr16	85809895	85819895
chr16	30600514	30610514	chr16	30429527	30439527
chr16	48150293	48160293	chr16	47078358	47088358
chr16	24530387	24540387	chr16	24039276	24049276
chr16	14230417	14240417	chr16	13930538	13940538
chr16	10179118	10189118	chr16	9219765	9229765
chr16	58469657	58479657	chr16	58340076	58350076
chr16	20320169	20330169	chr16	19910372	19920372
chr16	661097	671097	chr16	570085	580085
chr16	52920957	52930957	chr16	52161077	52171077
chr16	22641130	22651130	chr16	21577970	21587970
chr16	85600325	85610325	chr16	85550899	85560899
chr16	53019827	53029827	chr16	52080087	52090087
chr16	10169999	10179999	chr16	9250886	9260886
chr16	67610085	67620085	chr16	67590692	67600692
chr16	85980694	85990694	chr16	85829764	85839764
chr16	8810093	8820093	chr16	8629839	8639839
chr16	30721216	30731216	chr16	30701255	30711255
chr16	69109534	69119534	chr16	68909960	68919960
chr16	52919817	52929817	chr16	52130756	52140756
chr16	24800498	24810498	chr16	24551355	24561355
chr16	68829507	68839507	chr16	68679050	68689050
chr16	75080704	75090704	chr16	74999605	75009605
chr16	10069542	10079542	chr16	9329585	9339585
chr16	2460427	2470427	chr16	2260431	2270431
chr16	75109824	75119824	chr16	74990278	75000278
chr16	24299283	24309283	chr16	24040397	24050397
chr16	3081400	3091400	chr16	3059502	3069502
chr16	70489840	70499840	chr16	70390090	70400090
chr16	71749628	71759628	chr16	71669753	71679753
chr16	54920920	54930920	chr16	54289887	54299887
chr16	48149378	48159378	chr16	47119926	47129926
chr16	58479351	58489351	chr16	58339820	58349820
chr16	70269324	70279324	chr16	70260409	70270409
chr16	77609935	77619935	chr16	77220916	77230916
chr16	24769775	24779775	chr16	24559964	24569964
chr16	30890457	30900457	chr16	30840537	30850537
chr16	27369831	27379831	chr16	27210491	27220491
chr16	85987621	85997621	chr16	85810082	85820082
chr16	85619900	85629900	chr16	85450382	85460382
chr16	2460288	2470288	chr16	2270521	2280521
chr16	21291173	21301173	chr16	21180755	21190755
chr16	52850520	52860520	chr16	52160734	52170734
chr16	66089928	66099928	chr16	65570419	65580419
chr16	58460842	58470842	chr16	58319613	58329613
chr16	24310018	24320018	chr16	24039393	24049393
chr16	57889816	57899816	chr16	57760085	57770085
chr16	52919542	52929542	chr16	52170151	52180151
chr16	30939726	30949726	chr16	30770575	30780575
chr16	77959302	77969302	chr16	77670094	77680094
chr16	10119591	10129591	chr16	9399646	9409646
chr16	52869419	52879419	chr16	52160865	52170865
chr16	68819869	68829869	chr16	68699823	68709823
chr16	70460070	70470070	chr16	70409753	70419753
chr16	10041149	10051149	chr16	9300155	9310155
chr16	56319080	56329080	chr16	56050125	56060125
chr16	64040412	64050412	chr16	63470406	63480406
chr16	9000046	9010046	chr16	8919528	8929528
chr16	2081191	2091191	chr16	1990337	2000337
chr16	89890971	89900971	chr16	89740511	89750511
chr16	78000317	78010317	chr16	77649767	77659767
chr16	10178495	10188495	chr16	9230394	9240394
chr16	2400268	2410268	chr16	2349265	2359265
chr16	8790402	8800402	chr16	8630389	8640389
chr16	3109682	3119682	chr16	3040201	3050201
chr16	48199835	48209835	chr16	47057370	47067370
chr16	67140643	67150643	chr16	66980100	66990100
chr16	11358751	11368751	chr16	11259467	11269467
chr16	46527750	46537750	chr16	46510290	46520290
chr16	48109694	48119694	chr16	47129926	47139926
chr16	27360184	27370184	chr16	27178952	27188952
chr16	24810434	24820434	chr16	24759541	24769541
chr16	30900366	30910366	chr16	30840367	30850367
chr16	10011068	10021068	chr16	9241749	9251749
chr16	23379679	23389679	chr16	23179818	23189818
chr16	10139451	10149451	chr16	9239593	9249593
chr16	10239088	10249088	chr16	9269609	9279609
chr16	24020056	24030056	chr16	23789905	23799905
chr16	68329762	68339762	chr16	68250189	68260189
chr16	20298728	20308728	chr16	20050159	20060159
chr16	89159541	89169541	chr16	88860086	88870086
chr16	18830223	18840223	chr16	18791015	18801015
chr16	63288835	63298835	chr16	62350130	62360130
chr16	69109008	69119008	chr16	68980272	68990272
chr16	21299365	21309365	chr16	21180008	21190008
chr16	52959617	52969617	chr16	52060261	52070261
chr16	66470393	66480393	chr16	66400332	66410332
chr16	30770519	30780519	chr16	30701223	30711223
chr16	76650113	76660113	chr16	75789798	75799798
chr16	67660225	67670225	chr16	67530421	67540421
chr16	48141355	48151355	chr16	46940776	46950776
chr16	52920232	52930232	chr16	52089872	52099872
chr16	77661031	77671031	chr16	77220498	77230498
chr16	78090868	78100868	chr16	77670356	77680356
chr16	24409723	24419723	chr16	24040256	24050256
chr16	20340124	20350124	chr16	19890030	19900030
chr16	58470265	58480265	chr16	58330321	58340321
chr16	51748647	51758647	chr16	50920684	50930684
chr16	59190027	59200027	chr16	58809757	58819757
chr16	24000503	24010503	chr16	23870104	23880104
chr16	2430200	2440200	chr16	2290292	2300292
chr16	85609806	85619806	chr16	85559720	85569720
chr16	52900055	52910055	chr16	52199797	52209797
chr16	74849818	74859818	chr16	74700204	74710204
chr16	66240049	66250049	chr16	65218874	65228874
chr16	24029286	24039286	chr16	23739733	23749733
chr16	69129317	69139317	chr16	68890726	68900726
chr16	30679298	30689298	chr16	30671105	30681105
chr16	8789009	8799009	chr16	8562059	8572059
chr16	77580279	77590279	chr16	77249072	77259072
chr16	77180074	77190074	chr16	76680469	76690469
chr16	30938939	30948939	chr16	30930624	30940624
chr16	1048311	1058311	chr16	819502	829502
chr16	71420470	71430470	chr16	70799377	70809377
chr16	68780185	68790185	chr16	68739574	68749574
chr16	11370292	11380292	chr16	11250230	11260230
chr16	51770167	51780167	chr16	51140826	51150826
chr16	52900722	52910722	chr16	52589564	52599564
chr16	58119787	58129787	chr16	58010508	58020508
chr16	26429829	26439829	chr16	25830339	25840339
chr16	46910394	46920394	chr16	46840277	46850277
chr16	67141748	67151748	chr16	66950261	66960261
chr16	89179231	89189231	chr16	88931608	88941608
chr16	24819576	24829576	chr16	24769771	24779771
chr16	30909506	30919506	chr16	30840150	30850150
chr16	52950784	52960784	chr16	52130849	52140849
chr16	19859551	19869551	chr16	19709543	19719543
chr16	87050821	87060821	chr16	86609989	86619989
chr16	22660359	22670359	chr16	21610575	21620575
chr16	23478956	23488956	chr16	23470682	23480682
chr16	10139774	10149774	chr16	9209842	9219842
chr16	11349824	11359824	chr16	11239119	11249119
chr16	86489615	86499615	chr16	86069724	86079724
chr16	26430324	26440324	chr16	25839512	25849512
chr16	23619260	23629260	chr16	23529744	23539744
chr16	70760267	70770267	chr16	70680671	70690671
chr16	6640190	6650190	chr16	6049537	6059537
chr16	26771397	26781397	chr16	25369907	25379907
chr16	4950572	4960572	chr16	4869895	4879895
chr16	24019642	24029642	chr16	23749824	23759824
chr16	52900428	52910428	chr16	52049558	52059558
chr16	23430266	23440266	chr16	23171800	23181800
chr16	24479899	24489899	chr16	24059546	24069546
chr16	52980063	52990063	chr16	52099711	52109711
chr16	9000423	9010423	chr16	8929651	8939651
chr16	10080766	10090766	chr16	9260355	9270355
chr16	48128120	48138120	chr16	46942190	46952190
chr16	19499227	19509227	chr16	19078971	19088971
chr16	8890506	8900506	chr16	8809835	8819835
chr16	35769137	35779137	chr16	35760956	35770956
chr16	24340236	24350236	chr16	24040166	24050166
chr16	67529904	67539904	chr16	67521452	67531452
chr16	10189552	10199552	chr16	9279394	9289394
chr16	3120450	3130450	chr16	3059057	3069057
chr16	30620918	30630918	chr16	30448972	30458972
chr16	51770339	51780339	chr16	51311256	51321256
chr16	23399367	23409367	chr16	23180006	23190006
chr16	52959435	52969435	chr16	52180258	52190258
chr16	70549287	70559287	chr16	70350687	70360687
chr16	3019329	3029329	chr16	3009901	3019901
chr16	89160439	89170439	chr16	88931298	88941298
chr16	49909874	49919874	chr16	49439543	49449543
chr16	76649675	76659675	chr16	76270446	76280446
chr16	1939106	1949106	chr16	1830480	1840480
chr16	48150837	48160837	chr16	47030438	47040438
chr16	48099031	48109031	chr16	47031465	47041465
chr16	48048978	48058978	chr16	47139376	47149376
chr16	49910250	49920250	chr16	49429734	49439734
chr16	3119679	3129679	chr16	3110330	3120330
chr16	48160238	48170238	chr16	47119638	47129638
chr16	26449995	26459995	chr16	25799604	25809604
chr16	77170138	77180138	chr16	75801541	75811541
chr16	20369324	20379324	chr16	19910436	19920436
chr16	30900475	30910475	chr16	30790061	30800061
chr16	9869933	9879933	chr16	9250938	9260938
chr16	54949296	54959296	chr16	54280433	54290433
chr16	10160049	10170049	chr16	9269591	9279591
chr16	56300229	56310229	chr16	56039690	56049690
chr16	2489590	2499590	chr16	2230838	2240838
chr16	51990209	52000209	chr16	51800736	51810736
chr16	10179127	10189127	chr16	9139151	9149151
chr16	24009373	24019373	chr16	23781213	23791213
chr16	8649764	8659764	chr16	8561913	8571913
chr16	9939395	9949395	chr16	9360084	9370084
chr16	84480025	84490025	chr16	84150320	84160320
chr16	89760249	89770249	chr16	89740528	89750528
chr16	19380071	19390071	chr16	19219813	19229813
chr16	2420365	2430365	chr16	2269845	2279845
chr16	22659891	22669891	chr16	21552157	21562157
chr16	67159582	67169582	chr16	66998979	67008979
chr16	24789884	24799884	chr16	24780652	24790652
chr16	52899940	52909940	chr16	52180719	52190719
chr16	70520740	70530740	chr16	70340504	70350504
chr16	84479208	84489208	chr16	84250176	84260176
chr16	77440672	77450672	chr16	77230440	77240440
chr16	86850304	86860304	chr16	86560165	86570165
chr16	19499518	19509518	chr16	19409727	19419727
chr16	48120757	48130757	chr16	47030373	47040373
chr16	84960339	84970339	chr16	84750432	84760432
chr16	2239281	2249281	chr16	2231332	2241332
chr16	57969608	57979608	chr16	57770255	57780255
chr16	35239035	35249035	chr16	35232157	35242157
chr16	67130263	67140263	chr16	66969589	66979589
chr16	46900066	46910066	chr16	46849778	46859778
chr16	10110802	10120802	chr16	9260246	9270246
chr16	84719997	84729997	chr16	84670337	84680337
chr16	27349960	27359960	chr16	27239722	27249722
chr16	26449765	26459765	chr16	25849334	25859334
chr16	81729608	81739608	chr16	81389947	81399947
chr16	70460161	70470161	chr16	70419870	70429870
chr16	3120259	3130259	chr16	3081353	3091353
chr16	77499310	77509310	chr16	77230452	77240452
chr16	70729065	70739065	chr16	70710442	70720442
chr16	49909423	49919423	chr16	49478511	49488511
chr16	48089746	48099746	chr16	47208842	47218842
chr16	3110360	3120360	chr16	3050499	3060499
chr16	1059956	1069956	chr16	819483	829483
chr16	77169527	77179527	chr16	76271163	76281163
chr16	77549228	77559228	chr16	77229997	77239997
chr16	2451111	2461111	chr16	2249786	2259786
chr16	77150309	77160309	chr16	76660365	76670365
chr16	20289756	20299756	chr16	20040890	20050890
chr16	55240346	55250346	chr16	55040141	55050141
chr16	77561008	77571008	chr16	77220082	77230082
chr16	51780467	51790467	chr16	50999966	51009966
chr16	51758520	51768520	chr16	51169753	51179753
chr16	27359927	27369927	chr16	27210383	27220383
chr16	31420066	31430066	chr16	31220344	31230344
chr16	70569638	70579638	chr16	70530206	70540206
chr16	2429962	2439962	chr16	2249247	2259247
chr16	24009292	24019292	chr16	23821182	23831182
chr16	51739567	51749567	chr16	51149278	51159278
chr16	62069931	62079931	chr16	61649706	61659706
chr16	67379929	67389929	chr16	67320314	67330314
chr16	2420280	2430280	chr16	2280588	2290588
chr16	35199522	35209522	chr16	35179881	35189881
chr16	70510320	70520320	chr16	70350468	70360468
chr16	2450116	2460116	chr16	2290325	2300325
chr16	62119709	62129709	chr16	61520706	61530706
chr16	24189368	24199368	chr16	24059715	24069715
chr16	84471517	84481517	chr16	84269808	84279808
chr16	74619956	74629956	chr16	74490337	74500337
chr16	30909625	30919625	chr16	30829724	30839724
chr16	68309375	68319375	chr16	68250839	68260839
chr16	68790273	68800273	chr16	68730738	68740738
chr16	20360542	20370542	chr16	19909643	19919643
chr16	24240489	24250489	chr16	24069682	24079682
chr16	21049706	21059706	chr16	20839489	20849489
chr16	6639015	6649015	chr16	5510848	5520848
chr16	10179394	10189394	chr16	9309579	9319579
chr16	6648953	6658953	chr16	5669953	5679953
chr16	23399639	23409639	chr16	23079585	23089585
chr16	35789155	35799155	chr16	35781624	35791624
chr16	24500900	24510900	chr16	23781485	23791485
chr16	52930015	52940015	chr16	52350847	52360847
chr16	72459559	72469559	chr16	72249404	72259404
chr16	54909755	54919755	chr16	53919368	53929368
chr16	67181213	67191213	chr16	66970457	66980457
chr16	71539771	71549771	chr16	71460807	71470807
chr16	70750694	70760694	chr16	70700023	70710023
chr16	26639939	26649939	chr16	25839347	25849347
chr16	85599948	85609948	chr16	85570264	85580264
chr16	89480302	89490302	chr16	89349285	89359285
chr16	54948949	54958949	chr16	54300261	54310261
chr16	71740022	71750022	chr16	71679786	71689786
chr16	2490213	2500213	chr16	2269955	2279955
chr16	24809834	24819834	chr16	24769991	24779991
chr16	27349859	27359859	chr16	27250258	27260258
chr16	75379304	75389304	chr16	75210091	75220091
chr16	24819435	24829435	chr16	24800934	24810934
chr16	2420300	2430300	chr16	2349046	2359046
chr16	59190559	59200559	chr16	58821175	58831175
chr16	10161086	10171086	chr16	9338979	9348979
chr16	10201233	10211233	chr16	9240620	9250620
chr16	81719479	81729479	chr16	81420242	81430242
chr16	77130397	77140397	chr16	75781139	75791139
chr16	85970892	85980892	chr16	85830282	85840282
chr16	67099167	67109167	chr16	67010494	67020494
chr16	49909295	49919295	chr16	49420290	49430290
chr16	24299903	24309903	chr16	24050626	24060626
chr16	57980766	57990766	chr16	57781018	57791018
chr16	6640056	6650056	chr16	6170029	6180029
chr16	85640260	85650260	chr16	85279794	85289794
chr16	31691913	31701913	chr16	31480799	31490799
chr16	22349018	22359018	chr16	21159872	21169872
chr16	77560942	77570942	chr16	77248751	77258751
chr16	19839982	19849982	chr16	19730067	19740067
chr16	58091106	58101106	chr16	58050134	58060134
chr16	86510179	86520179	chr16	86280975	86290975
chr16	48179819	48189819	chr16	46958995	46968995
chr16	52959654	52969654	chr16	52131017	52141017
chr16	81689949	81699949	chr16	81389337	81399337
chr16	52901451	52911451	chr16	52100320	52110320
chr16	10168960	10178960	chr16	9329243	9339243
chr16	2140176	2150176	chr16	2001424	2011424
chr16	52859188	52869188	chr16	52071089	52081089
chr16	3020242	3030242	chr16	2990641	3000641
chr16	10131518	10141518	chr16	9360198	9370198
chr16	53008713	53018713	chr16	52039808	52049808
chr16	30910033	30920033	chr16	30820629	30830629
chr16	1939491	1949491	chr16	1820732	1830732
chr16	20288878	20298878	chr16	20020228	20030228
chr16	27530300	27540300	chr16	27491078	27501078
chr16	19380572	19390572	chr16	19100006	19110006
chr16	52999421	53009421	chr16	52068889	52078889
chr16	20269313	20279313	chr16	19899878	19909878
chr16	63248541	63258541	chr16	62360194	62370194
chr16	19370144	19380144	chr16	19230451	19240451
chr16	74640606	74650606	chr16	74449634	74459634
chr16	77189620	77199620	chr16	75780104	75790104
chr16	67140358	67150358	chr16	66999656	67009656
chr16	30739778	30749778	chr16	30701290	30711290
chr16	68809995	68819995	chr16	68689523	68699523
chr16	24509800	24519800	chr16	24020593	24030593
chr16	11659870	11669870	chr16	11399921	11409921
chr16	86510370	86520370	chr16	86059082	86069082
chr16	10030466	10040466	chr16	9259640	9269640
chr16	53018598	53028598	chr16	52061489	52071489
chr16	2920117	2930117	chr16	2831178	2841178
chr16	23999978	24009978	chr16	23790472	23800472
chr16	52950207	52960207	chr16	52161081	52171081
chr16	53119506	53129506	chr16	53059551	53069551
chr16	49330198	49340198	chr16	48680929	48690929
chr16	26449610	26459610	chr16	25899960	25909960
chr16	52949420	52959420	chr16	52029325	52039325
chr16	24038529	24048529	chr16	23730414	23740414
chr16	2950029	2960029	chr16	2930260	2940260
chr16	52989076	52999076	chr16	52061241	52071241
chr16	31428958	31438958	chr16	31210276	31220276
chr16	19369776	19379776	chr16	19179901	19189901
chr16	52869007	52879007	chr16	52049695	52059695
chr16	20329959	20339959	chr16	19889844	19899844
chr16	68809011	68819011	chr16	68699804	68709804
chr16	29729839	29739839	chr16	29722000	29732000
chr16	9790795	9800795	chr16	9250552	9260552
chr16	4199516	4209516	chr16	3969972	3979972
chr16	75358898	75368898	chr16	75351007	75361007
chr16	20299141	20309141	chr16	19979709	19989709
chr16	21079549	21089549	chr16	20860668	20870668
chr16	35688518	35698518	chr16	35680181	35690181
chr16	26529699	26539699	chr16	25830043	25840043
chr16	10190813	10200813	chr16	9219559	9229559
chr16	84459166	84469166	chr16	84269940	84279940
chr16	10168610	10178610	chr16	9319861	9329861
chr16	22290053	22300053	chr16	22190852	22200852
chr16	78059804	78069804	chr16	77661895	77671895
chr16	86519659	86529659	chr16	86020550	86030550
chr16	25699094	25709094	chr16	25390277	25400277
chr16	21139703	21149703	chr16	20810001	20820001
chr16	46480710	46490710	chr16	46463384	46473384
chr16	30608426	30618426	chr16	30440800	30450800
chr16	48130188	48140188	chr16	46971431	46981431
chr16	77160414	77170414	chr16	76660676	76670676
chr16	85609734	85619734	chr16	85329589	85339589
chr16	30689197	30699197	chr16	30659725	30669725
chr16	21069798	21079798	chr16	20790275	20800275
chr16	55229949	55239949	chr16	53979248	53989248
chr16	22089947	22099947	chr16	21990589	22000589
chr16	81730303	81740303	chr16	81370124	81380124
chr16	67159574	67169574	chr16	66990236	67000236
chr16	53010226	53020226	chr16	52080012	52090012
chr16	48149242	48159242	chr16	47159935	47169935
chr16	20259584	20269584	chr16	19909982	19919982
chr16	77410376	77420376	chr16	77239806	77249806
chr16	67459838	67469838	chr16	67260167	67270167
chr16	52940738	52950738	chr16	52039811	52049811
chr16	48191325	48201325	chr16	47019243	47029243
chr16	10069409	10079409	chr16	9310637	9320637
chr16	57639610	57649610	chr16	57580996	57590996
chr16	24510382	24520382	chr16	23790655	23800655
chr16	87169874	87179874	chr16	86550329	86560329
chr16	21080257	21090257	chr16	20820567	20830567
chr16	52989232	52999232	chr16	52040494	52050494
chr16	68430083	68440083	chr16	68359869	68369869
chr16	35577939	35587939	chr16	35570833	35580833
chr16	51770148	51780148	chr16	50899734	50909734
chr16	62129342	62139342	chr16	61369635	61379635
chr16	83211485	83221485	chr16	82250469	82260469
chr16	66011026	66021026	chr16	65569984	65579984
chr16	30580779	30590779	chr16	30418772	30428772
chr16	46520185	46530185	chr16	46500296	46510296
chr16	27109328	27119328	chr16	25989843	25999843
chr16	8619874	8629874	chr16	8570416	8580416
chr16	30869907	30879907	chr16	30771261	30781261
chr16	51749852	51759852	chr16	51150049	51160049
chr16	23588525	23598525	chr16	23581478	23591478
chr16	52990893	53000893	chr16	52089610	52099610
chr16	49338366	49348366	chr16	48688747	48698747
chr16	30899980	30909980	chr16	30780004	30790004
chr16	68320022	68330022	chr16	68290192	68300192
chr16	26589120	26599120	chr16	25980018	25990018
chr16	51759027	51769027	chr16	51090926	51100926
chr16	8779967	8789967	chr16	8640165	8650165
chr16	57510695	57520695	chr16	57480638	57490638
chr16	1049171	1059171	chr16	860241	870241
chr16	8890797	8900797	chr16	8639717	8649717
chr16	9000186	9010186	chr16	8909738	8919738
chr16	52928411	52938411	chr16	52070872	52080872
chr16	80839374	80849374	chr16	80538751	80548751
chr16	21260034	21270034	chr16	21199751	21209751
chr16	49819464	49829464	chr16	49599901	49609901
chr16	69640400	69650400	chr16	69438988	69448988
chr16	24480256	24490256	chr16	24309735	24319735
chr16	79599285	79609285	chr16	78759914	78769914
chr16	5590030	5600030	chr16	5500740	5510740
chr16	51730265	51740265	chr16	51119685	51129685
chr16	86489810	86499810	chr16	86280851	86290851
chr16	68819675	68829675	chr16	68709889	68719889
chr16	19361258	19371258	chr16	19080323	19090323
chr16	53018963	53028963	chr16	52109760	52119760
chr16	48619676	48629676	chr16	48390125	48400125
chr16	24480926	24490926	chr16	24019598	24029598
chr16	20289114	20299114	chr16	19890832	19900832
chr16	23430131	23440131	chr16	23159926	23169926
chr16	11368793	11378793	chr16	11119764	11129764
chr16	78039979	78049979	chr16	77640832	77650832
chr16	10179148	10189148	chr16	9330059	9340059
chr16	62089236	62099236	chr16	61400570	61410570
chr16	9859658	9869658	chr16	9260220	9270220
chr16	86770293	86780293	chr16	86578727	86588727
chr16	77539947	77549947	chr16	77230959	77240959
chr16	27499531	27509531	chr16	27491254	27501254
chr16	22080532	22090532	chr16	22000547	22010547
chr16	77969154	77979154	chr16	77689514	77699514
chr16	68559077	68569077	chr16	68550937	68560937
chr16	48170622	48180622	chr16	47260469	47270469
chr16	70520461	70530461	chr16	70359770	70369770
chr16	58549668	58559668	chr16	58539726	58549726
chr16	78059106	78069106	chr16	77679997	77689997
chr16	51970529	51980529	chr16	51830509	51840509
chr16	780548	790548	chr16	700944	710944
chr16	12819660	12829660	chr16	12569306	12579306
chr16	14219863	14229863	chr16	13939651	13949651
chr16	24200393	24210393	chr16	24060622	24070622
chr16	85599835	85609835	chr16	85580464	85590464
chr16	48160068	48170068	chr16	46971101	46981101
chr16	27509363	27519363	chr16	27470596	27480596
chr16	67150423	67160423	chr16	66999852	67009852
chr16	48131499	48141499	chr16	47138853	47148853
chr16	58599660	58609660	chr16	58520202	58530202
chr16	67130617	67140617	chr16	66999751	67009751
chr16	22170018	22180018	chr16	21970466	21980466
chr16	69109426	69119426	chr16	68849730	68859730
chr16	77159496	77169496	chr16	76669123	76679123
chr16	26480988	26490988	chr16	25380461	25390461
chr16	71359312	71369312	chr16	70780061	70790061
chr16	48150211	48160211	chr16	46980977	46990977
chr16	51759622	51769622	chr16	51149032	51159032
chr16	49918767	49928767	chr16	49429892	49439892
chr16	78009129	78019129	chr16	77659622	77669622
chr16	9949447	9959447	chr16	9329810	9339810
chr16	70499922	70509922	chr16	70369418	70379418
chr16	67140690	67150690	chr16	67010161	67020161
chr16	66908718	66918718	chr16	66900876	66910876
chr16	89489690	89499690	chr16	89399718	89409718
chr16	86519330	86529330	chr16	86070220	86080220
chr16	22330391	22340391	chr16	21140574	21150574
chr16	59239875	59249875	chr16	58810547	58820547
chr16	64040076	64050076	chr16	63449760	63459760
chr16	77170073	77180073	chr16	76669656	76679656
chr16	63289999	63299999	chr16	62309945	62319945
chr16	24818838	24828838	chr16	24790106	24800106
chr16	48110515	48120515	chr16	47090106	47100106
chr16	56690296	56700296	chr16	56569802	56579802
chr16	74319998	74329998	chr16	70152196	70162196
chr16	19369559	19379559	chr16	19099664	19109664
chr16	10200631	10210631	chr16	9329374	9339374
chr16	89409912	89419912	chr16	89319709	89329709
chr16	8460862	8470862	chr16	6690499	6700499
chr16	27120268	27130268	chr16	25238699	25248699
chr16	18839122	18849122	chr16	18809769	18819769
chr16	24479773	24489773	chr16	24040081	24050081
chr16	1110236	1120236	chr16	819797	829797
chr16	68809058	68819058	chr16	68710289	68720289
chr16	80810893	80820893	chr16	80539567	80549567
chr16	10140569	10150569	chr16	9369620	9379620
chr16	70479069	70489069	chr16	70409973	70419973
chr16	70729736	70739736	chr16	70680776	70690776
chr16	69099682	69109682	chr16	68980640	68990640
chr16	10178104	10188104	chr16	9189740	9199740
chr16	86879120	86889120	chr16	86559730	86569730
chr16	52958608	52968608	chr16	52079093	52089093
chr16	52839277	52849277	chr16	52119942	52129942
chr16	28069239	28079239	chr16	27969250	27979250
chr16	18829944	18839944	chr16	18822954	18832954
chr16	89149113	89159113	chr16	88930849	88940849
chr16	78029908	78039908	chr16	77650150	77660150
chr16	23999881	24009881	chr16	23809910	23819910
chr16	77959934	77969934	chr16	77681203	77691203
chr16	89389947	89399947	chr16	89360013	89370013
chr16	14239196	14249196	chr16	13939457	13949457
chr16	21140034	21150034	chr16	20849148	20859148
chr16	19369907	19379907	chr16	19209937	19219937
chr16	56690236	56700236	chr16	56579845	56589845
chr16	77169745	77179745	chr16	75779588	75789588
chr16	51958348	51968348	chr16	51810545	51820545
chr16	9988931	9998931	chr16	9319326	9329326
chr16	64079202	64089202	chr16	63439382	63449382
chr16	48191281	48201281	chr16	47060053	47070053
chr16	24499270	24509270	chr16	24250091	24260091
chr16	49918840	49928840	chr16	49448796	49458796
chr16	70569087	70579087	chr16	70540342	70550342
chr16	30608552	30618552	chr16	30430178	30440178
chr16	14210782	14220782	chr16	13929518	13939518
chr16	49340096	49350096	chr16	49000548	49010548
chr16	56310260	56320260	chr16	56190595	56200595
chr16	77509927	77519927	chr16	77239323	77249323
chr16	10069579	10079579	chr16	9269872	9279872
chr16	9920189	9930189	chr16	9300873	9310873
chr16	69919962	69929962	chr16	69799525	69809525
chr16	52849706	52859706	chr16	52061107	52071107
chr16	2470644	2480644	chr16	2269885	2279885
chr16	67629813	67639813	chr16	67590924	67600924
chr16	89369330	89379330	chr16	89361037	89371037
chr16	10081080	10091080	chr16	9239397	9249397
chr16	10029492	10039492	chr16	9299206	9309206
chr16	24499523	24509523	chr16	24260159	24270159
chr16	27369694	27379694	chr16	27170427	27180427
chr16	86509399	86519399	chr16	86491003	86501003
chr16	26669448	26679448	chr16	25269699	25279699
chr16	4099719	4109719	chr16	3979705	3989705
chr16	1048545	1058545	chr16	800565	810565
chr16	69129006	69139006	chr16	68900399	68910399
chr16	81650002	81660002	chr16	81380581	81390581
chr16	8999820	9009820	chr16	8950027	8960027
chr16	10178631	10188631	chr16	9169948	9179948
chr16	2470444	2480444	chr16	2199630	2209630
chr16	74860122	74870122	chr16	74700325	74710325
chr16	76220478	76230478	chr16	75790247	75800247
chr16	21979099	21989099	chr16	21970751	21980751
chr16	58580176	58590176	chr16	58560491	58570491
chr16	81739613	81749613	chr16	81389874	81399874
chr16	27340252	27350252	chr16	27249721	27259721
chr16	3000024	3010024	chr16	2990792	3000792
chr16	76640755	76650755	chr16	75781294	75791294
chr16	56301039	56311039	chr16	56029631	56039631
chr16	8800457	8810457	chr16	8659843	8669843
chr16	49850315	49860315	chr16	49689794	49699794
chr16	2938543	2948543	chr16	2930812	2940812
chr16	82229478	82239478	chr16	82038946	82048946
chr16	67140566	67150566	chr16	66989558	66999558
chr16	30600097	30610097	chr16	30419378	30429378
chr16	26410991	26420991	chr16	25839964	25849964
chr16	49319621	49329621	chr16	48700672	48710672
chr16	48030711	48040711	chr16	47139340	47149340
chr16	48089798	48099798	chr16	47231111	47241111
chr16	48151317	48161317	chr16	47138960	47148960
chr16	84051233	84061233	chr16	83970024	83980024
chr16	8790390	8800390	chr16	8670368	8680368
chr16	20268567	20278567	chr16	19909430	19919430
chr16	18839139	18849139	chr16	18822853	18832853
chr16	52889408	52899408	chr16	52169970	52179970
chr16	22159958	22169958	chr16	21990529	22000529
chr16	10150552	10160552	chr16	9330005	9340005
chr16	87050235	87060235	chr16	86570735	86580735
chr16	57160369	57170369	chr16	57080488	57090488
chr16	10128392	10138392	chr16	9259303	9269303
chr16	20320435	20330435	chr16	19890630	19900630
chr16	80820774	80830774	chr16	80539498	80549498
chr16	8789462	8799462	chr16	8679931	8689931
chr16	67180862	67190862	chr16	67009208	67019208
chr16	9949492	9959492	chr16	9259264	9269264
chr16	82629747	82639747	chr16	82259705	82269705
chr16	20360046	20370046	chr16	19920699	19930699
chr16	75259682	75269682	chr16	75241156	75251156
chr16	3019912	3029912	chr16	2960725	2970725
chr16	66149567	66159567	chr16	65570236	65580236
chr16	66269366	66279366	chr16	65680123	65690123
chr16	67630920	67640920	chr16	67539775	67549775
chr16	58369216	58379216	chr16	58349965	58359965
chr16	19869370	19879370	chr16	19719939	19729939
chr16	89480140	89490140	chr16	89309709	89319709
chr16	209814	219814	chr16	190307	200307
chr16	26650155	26660155	chr16	25799645	25809645
chr16	24310038	24320038	chr16	24060114	24070114
chr16	48029609	48039609	chr16	47150010	47160010
chr16	68289314	68299314	chr16	68280326	68290326
chr16	86490088	86500088	chr16	86039652	86049652
chr16	70729656	70739656	chr16	70670013	70680013
chr16	31328845	31338845	chr16	31200022	31210022
chr16	3159608	3169608	chr16	3151285	3161285
chr16	3088940	3098940	chr16	3081952	3091952
chr16	23419485	23429485	chr16	23169856	23179856
chr16	62109390	62119390	chr16	61430164	61440164
chr16	29799096	29809096	chr16	29790970	29800970
chr16	20290632	20300632	chr16	19930426	19940426
chr16	57418681	57428681	chr16	57299681	57309681
chr16	14239663	14249663	chr16	13919934	13929934
chr16	24220268	24230268	chr16	24069828	24079828
chr16	24290193	24300193	chr16	24049991	24059991
chr16	22339874	22349874	chr16	22321309	22331309
chr16	31692105	31702105	chr16	31499504	31509504
chr16	70759466	70769466	chr16	70669543	70679543
chr16	78059723	78069723	chr16	77670274	77680274
chr16	51789375	51799375	chr16	51100559	51110559
chr16	87040864	87050864	chr16	86560516	86570516
chr16	69709110	69719110	chr16	69369890	69379890
chr16	48158899	48168899	chr16	47579927	47589927
chr16	58529341	58539341	chr16	58520233	58530233
chr16	26458032	26468032	chr16	25839391	25849391
chr16	78020159	78030159	chr16	77670559	77680559
chr16	52901750	52911750	chr16	52070107	52080107
chr16	60629722	60639722	chr16	59419565	59429565
chr16	55270036	55280036	chr16	54998653	55008653
chr16	10139150	10149150	chr16	9260884	9270884
chr16	10130141	10140141	chr16	9329317	9339317
chr16	70509453	70519453	chr16	70259120	70269120
chr16	26670524	26680524	chr16	25699521	25709521
chr16	55631407	55641407	chr16	55460406	55470406
chr16	66260798	66270798	chr16	65570328	65580328
chr16	4119529	4129529	chr16	3940288	3950288
chr16	52850176	52860176	chr16	52228752	52238752
chr16	6639812	6649812	chr16	6011026	6021026
chr16	11869824	11879824	chr16	11840069	11850069
chr16	85488164	85498164	chr16	85281047	85291047
chr16	71539310	71549310	chr16	71429651	71439651
chr16	26620656	26630656	chr16	25300583	25310583
chr16	85710537	85720537	chr16	85411274	85421274
chr16	69129450	69139450	chr16	68850323	68860323
chr16	11380078	11390078	chr16	10960436	10970436
chr16	81629049	81639049	chr16	81460284	81470284
chr16	49918893	49928893	chr16	49410605	49420605
chr16	64019897	64029897	chr16	63459870	63469870
chr16	13449217	13459217	chr16	12860318	12870318
chr16	67929760	67939760	chr16	67839232	67849232
chr16	69249325	69259325	chr16	68910058	68920058
chr16	10098831	10108831	chr16	9260167	9270167
chr16	48110367	48120367	chr16	47569131	47579131
chr16	35648531	35658531	chr16	35639813	35649813
chr16	52859951	52869951	chr16	52139538	52149538
chr16	66000518	66010518	chr16	65621299	65631299
chr16	9969475	9979475	chr16	9268818	9278818
chr16	24439994	24449994	chr16	24039934	24049934
chr16	68430197	68440197	chr16	68370672	68380672
chr16	30750642	30760642	chr16	30721056	30731056
chr16	26449317	26459317	chr16	25949585	25959585
chr16	1939195	1949195	chr16	1859838	1869838
chr16	62119028	62129028	chr16	61168744	61178744
chr16	6620243	6630243	chr16	6028768	6038768
chr16	68210825	68220825	chr16	68080320	68090320
chr16	2429403	2439403	chr16	2330436	2340436
chr16	21070366	21080366	chr16	20839740	20849740
chr16	72470622	72480622	chr16	72129460	72139460
chr16	78069200	78079200	chr16	77681192	77691192
chr16	77579665	77589665	chr16	77400155	77410155
chr16	67168908	67178908	chr16	66969566	66979566
chr16	10159835	10169835	chr16	9290166	9300166
chr16	10160315	10170315	chr16	9261057	9271057
chr16	62119920	62129920	chr16	61390269	61400269
chr16	10010241	10020241	chr16	9260738	9270738
chr16	70470401	70480401	chr16	70400036	70410036
chr16	48148668	48158668	chr16	47050508	47060508
chr16	10178890	10188890	chr16	9299949	9309949
chr16	52940124	52950124	chr16	52160534	52170534
chr16	2500175	2510175	chr16	2290817	2300817
chr16	70529898	70539898	chr16	70360555	70370555
chr16	84030748	84040748	chr16	83959843	83969843
chr16	81669921	81679921	chr16	81390513	81400513
chr16	58469704	58479704	chr16	58319841	58329841
chr16	87630492	87640492	chr16	87580006	87590006
chr16	24329721	24339721	chr16	24040177	24050177
chr16	54949919	54959919	chr16	54260844	54270844
chr16	50800234	50810234	chr16	50660027	50670027
chr16	20330707	20340707	chr16	19900234	19910234
chr16	2080133	2090133	chr16	2029631	2039631
chr16	65079539	65089539	chr16	64079659	64089659
chr16	64040110	64050110	chr16	63420198	63430198
chr16	10010263	10020263	chr16	9270931	9280931
chr16	77579966	77589966	chr16	77440147	77450147
chr16	84430036	84440036	chr16	84289049	84299049
chr16	82229445	82239445	chr16	81920978	81930978
chr16	35879386	35889386	chr16	35870928	35880928
chr16	69719885	69729885	chr16	69390356	69400356
chr16	23379144	23389144	chr16	23190309	23200309
chr16	2469917	2479917	chr16	2248600	2258600
chr16	67169224	67179224	chr16	67150965	67160965
chr16	3130084	3140084	chr16	3040179	3050179
chr16	49910199	49920199	chr16	49400843	49410843
chr16	30889683	30899683	chr16	30780383	30790383
chr16	3859608	3869608	chr16	3810776	3820776
chr16	49880572	49890572	chr16	49489245	49499245
chr16	14230042	14240042	chr16	13980052	13990052
chr16	10219117	10229117	chr16	9261229	9271229
chr16	68759999	68769999	chr16	68700252	68710252
chr16	3140479	3150479	chr16	3058591	3068591
chr16	77950688	77960688	chr16	77661084	77671084
chr16	26640705	26650705	chr16	25830797	25840797
chr16	30919407	30929407	chr16	30780212	30790212
chr16	30580140	30590140	chr16	30529986	30539986
chr16	24019631	24029631	chr16	23860075	23870075
chr16	30568748	30578748	chr16	30520507	30530507
chr16	2460495	2470495	chr16	2199614	2209614
chr16	19890420	19900420	chr16	19589722	19599722
chr16	52929826	52939826	chr16	52028516	52038516
chr16	10109664	10119664	chr16	9249173	9259173
chr16	8879948	8889948	chr16	8649519	8659519
chr16	82219700	82229700	chr16	81939743	81949743
chr16	19470070	19480070	chr16	19080796	19090796
chr16	11720152	11730152	chr16	10961149	10971149
chr16	35888662	35898662	chr16	35880440	35890440
chr16	67649909	67659909	chr16	67520073	67530073
chr16	310395	320395	chr16	249515	259515
chr16	85630044	85640044	chr16	85379403	85389403
chr16	70530303	70540303	chr16	70279299	70289299
chr16	30649763	30659763	chr16	30419378	30429378
chr16	35489611	35499611	chr16	35480795	35490795
chr16	57980316	57990316	chr16	57749937	57759937
chr16	58009232	58019232	chr16	57750110	57760110
chr16	23438966	23448966	chr16	23169898	23179898
chr16	71540463	71550463	chr16	71420523	71430523
chr16	51769272	51779272	chr16	50910030	50920030
chr16	70560231	70570231	chr16	70270020	70280020
chr16	24490244	24500244	chr16	24069482	24079482
chr16	52850336	52860336	chr16	52209732	52219732
chr16	66261591	66271591	chr16	65240019	65250019
chr16	1951501	1961501	chr16	1778967	1788967
chr16	54940113	54950113	chr16	54329898	54339898
chr16	23999492	24009492	chr16	23880023	23890023
chr16	19370244	19380244	chr16	19149732	19159732
chr16	68499614	68509614	chr16	68430157	68440157
chr16	79599048	79609048	chr16	78699878	78709878
chr16	67390227	67400227	chr16	67279861	67289861
chr16	52939794	52949794	chr16	52188751	52198751
chr16	77939815	77949815	chr16	77679771	77689771
chr16	9920120	9930120	chr16	9251400	9261400
chr16	52920589	52930589	chr16	52208812	52218812
chr16	1098752	1108752	chr16	819722	829722
chr16	48619545	48629545	chr16	48349720	48359720
chr16	67609906	67619906	chr16	67560165	67570165
chr16	8769643	8779643	chr16	8649872	8659872
chr16	52940480	52950480	chr16	52079263	52089263
chr16	76641320	76651320	chr16	76269341	76279341
chr16	55699302	55709302	chr16	55489543	55499543
chr16	73880063	73890063	chr16	73569676	73579676
chr16	52940153	52950153	chr16	52179229	52189229
chr16	51969688	51979688	chr16	51780078	51790078
chr16	53009083	53019083	chr16	52029925	52039925
chr16	26449544	26459544	chr16	25391936	25401936
chr16	67799280	67809280	chr16	67670232	67680232
chr16	54629212	54639212	chr16	53939935	53949935
chr16	10129686	10139686	chr16	9300718	9310718
chr16	2140680	2150680	chr16	1979211	1989211
chr16	67140327	67150327	chr16	66968790	66978790
chr16	88507898	88517898	chr16	88059829	88069829
chr16	77170137	77180137	chr16	76850083	76860083
chr16	66809371	66819371	chr16	66721605	66731605
chr16	51629620	51639620	chr16	51160038	51170038
chr16	80830645	80840645	chr16	80550241	80560241
chr16	87080091	87090091	chr16	86550482	86560482
chr16	71369599	71379599	chr16	70799877	70809877
chr16	30689896	30699896	chr16	30671433	30681433
chr16	77159809	77169809	chr16	75799486	75809486
chr16	64050318	64060318	chr16	63699469	63709469
chr16	77159960	77169960	chr16	76679307	76689307
chr16	52970969	52980969	chr16	52060531	52070531
chr16	21090102	21100102	chr16	20829993	20839993
chr16	78039317	78049317	chr16	77660133	77670133
chr16	48969084	48979084	chr16	48670396	48680396
chr16	30590354	30600354	chr16	30439778	30449778
chr16	48218759	48228759	chr16	47010559	47020559
chr16	24449939	24459939	chr16	24040404	24050404
chr16	58709277	58719277	chr16	58570635	58580635
chr16	87078953	87088953	chr16	86560193	86570193
chr16	71740437	71750437	chr16	71660427	71670427
chr16	20339038	20349038	chr16	19900933	19910933
chr16	19850970	19860970	chr16	19710408	19720408
chr16	30009066	30019066	chr16	29800646	29810646
chr16	79581388	79591388	chr16	78700941	78710941
chr16	48060517	48070517	chr16	47169957	47179957
chr16	87838559	87848559	chr16	87830606	87840606
chr16	10218605	10228605	chr16	9269758	9279758
chr16	30870161	30880161	chr16	30800664	30810664
chr16	67630267	67640267	chr16	67560035	67570035
chr16	10199958	10209958	chr16	9250013	9260013
chr16	30009071	30019071	chr16	29809266	29819266
chr16	56679964	56689964	chr16	56600164	56610164
chr16	58039747	58049747	chr16	57740245	57750245
chr16	20388796	20398796	chr16	19890141	19900141
chr16	24499608	24509608	chr16	24329887	24339887
chr16	26439044	26449044	chr16	25819533	25829533
chr16	89470046	89480046	chr16	89349037	89359037
chr16	52990870	53000870	chr16	52110277	52120277
chr16	27500453	27510453	chr16	27469708	27479708
chr16	66809928	66819928	chr16	66729993	66739993
chr16	89719391	89729391	chr16	89699960	89709960
chr16	14279093	14289093	chr16	13940456	13950456
chr16	27351011	27361011	chr16	27210164	27220164
chr16	26458778	26468778	chr16	25831004	25841004
chr16	77039654	77049654	chr16	75799793	75809793
chr16	51769635	51779635	chr16	51119805	51129805
chr16	8629425	8639425	chr16	8561851	8571851
chr16	27860345	27870345	chr16	27630879	27640879
chr16	70469332	70479332	chr16	70390279	70400279
chr16	2188548	2198548	chr16	2180379	2190379
chr16	85941114	85951114	chr16	85818871	85828871
chr16	51779563	51789563	chr16	50860181	50870181
chr16	77999496	78009496	chr16	77689193	77699193
chr16	46520497	46530497	chr16	46470023	46480023
chr16	85620123	85630123	chr16	85470222	85480222
chr16	9919699	9929699	chr16	9281836	9291836
chr16	20509338	20519338	chr16	20502010	20512010
chr16	10120034	10130034	chr16	9318906	9328906
chr16	47998678	48008678	chr16	47049839	47059839
chr16	24500267	24510267	chr16	24319489	24329489
chr16	35798993	35808993	chr16	35790880	35800880
chr16	66269608	66279608	chr16	65580793	65590793
chr16	68509657	68519657	chr16	68430125	68440125
chr16	26668966	26678966	chr16	25708926	25718926
chr16	23009373	23019373	chr16	22890178	22900178
chr16	66709617	66719617	chr16	66700657	66710657
chr16	52929520	52939520	chr16	52208959	52218959
chr16	62099244	62109244	chr16	61459592	61469592
chr16	14179557	14189557	chr16	13950510	13960510
chr16	81729650	81739650	chr16	81379806	81389806
chr16	24390854	24400854	chr16	24039552	24049552
chr16	79250037	79260037	chr16	78719452	78729452
chr16	67410490	67420490	chr16	67270207	67280207
chr16	66270446	66280446	chr16	65570438	65580438
chr16	780923	790923	chr16	718901	728901
chr16	52689705	52699705	chr16	52101134	52111134
chr16	67239096	67249096	chr16	67231601	67241601
chr16	2369336	2379336	chr16	2349890	2359890
chr16	67158978	67168978	chr16	66979809	66989809
chr16	66260541	66270541	chr16	65670099	65680099
chr16	26489716	26499716	chr16	25349852	25359852
chr16	2140224	2150224	chr16	1989599	1999599
chr16	21119591	21129591	chr16	20848768	20858768
chr16	62078944	62088944	chr16	61650200	61660200
chr16	57889771	57899771	chr16	57789651	57799651
chr16	89469750	89479750	chr16	89379871	89389871
chr16	87299237	87309237	chr16	85799764	85809764
chr16	67929793	67939793	chr16	67889457	67899457
chr16	71410744	71420744	chr16	70800743	70810743
chr16	26449065	26459065	chr16	25810911	25820911
chr16	55670381	55680381	chr16	55470579	55480579
chr16	5489617	5499617	chr16	5409389	5419389
chr16	18838732	18848732	chr16	18799899	18809899
chr16	51769433	51779433	chr16	50990262	51000262
chr16	24030481	24040481	chr16	23790543	23800543
chr16	56309513	56319513	chr16	56209790	56219790
chr16	66487768	66497768	chr16	66400012	66410012
chr16	48170530	48180530	chr16	47009493	47019493
chr16	1069337	1079337	chr16	809565	819565
chr16	81689986	81699986	chr16	81399151	81409151
chr16	82219841	82229841	chr16	82030292	82040292
chr16	49949927	49959927	chr16	49430434	49440434
chr16	49951758	49961758	chr16	49478906	49488906
chr16	22099472	22109472	chr16	21990389	22000389
chr16	52930742	52940742	chr16	52048869	52058869
chr16	2169195	2179195	chr16	2089822	2099822
chr16	57969190	57979190	chr16	57639879	57649879
chr16	48170656	48180656	chr16	46990146	47000146
chr16	24529435	24539435	chr16	24070327	24080327
chr16	10220566	10230566	chr16	9299976	9309976
chr16	2450254	2460254	chr16	2430319	2440319
chr16	24240317	24250317	chr16	24080741	24090741
chr16	69719956	69729956	chr16	69330119	69340119
chr16	35578841	35588841	chr16	35560659	35570659
chr16	27359648	27369648	chr16	27239628	27249628
chr16	24230121	24240121	chr16	24040462	24050462
chr16	26619946	26629946	chr16	25780566	25790566
chr16	49930581	49940581	chr16	49429765	49439765
chr16	6640562	6650562	chr16	6140747	6150747
chr16	11689603	11699603	chr16	11400516	11410516
chr16	68419497	68429497	chr16	68400365	68410365
chr16	7870195	7880195	chr16	7330564	7340564
chr16	9019675	9029675	chr16	8939092	8949092
chr16	72459253	72469253	chr16	72240249	72250249
chr16	28939805	28949805	chr16	28840997	28850997
chr16	52980600	52990600	chr16	52049676	52059676
chr16	75109864	75119864	chr16	74999124	75009124
chr16	66151108	66161108	chr16	65280114	65290114
chr16	68808972	68818972	chr16	68800725	68810725
chr16	68789737	68799737	chr16	68719483	68729483
chr16	48149927	48159927	chr16	47221575	47231575
chr16	2440083	2450083	chr16	2240175	2250175
chr16	84609434	84619434	chr16	84509632	84519632
chr16	70539772	70549772	chr16	70250934	70260934
chr16	58719088	58729088	chr16	58531346	58541346
chr16	51789219	51799219	chr16	50912039	50922039
chr16	67209535	67219535	chr16	66959326	66969326
chr16	59339560	59349560	chr16	58809571	58819571
chr16	48171104	48181104	chr16	47110325	47120325
chr16	10190203	10200203	chr16	9300209	9310209
chr16	24491147	24501147	chr16	24021524	24031524
chr16	66920358	66930358	chr16	66890572	66900572
chr16	83770012	83780012	chr16	83519980	83529980
chr16	63790458	63800458	chr16	63460616	63470616
chr16	23429470	23439470	chr16	23060635	23070635
chr16	21050273	21060273	chr16	20819484	20829484
chr16	54909345	54919345	chr16	53949036	53959036
chr16	48209509	48219509	chr16	47070453	47080453
chr16	11370189	11380189	chr16	11110350	11120350
chr16	75759028	75769028	chr16	75650332	75660332
chr16	18848100	18858100	chr16	18838989	18848989
chr16	49889828	49899828	chr16	49459515	49469515
chr16	68489636	68499636	chr16	68360664	68370664
chr16	23430220	23440220	chr16	23139661	23149661
chr16	51758787	51768787	chr16	51049373	51059373
chr16	85600139	85610139	chr16	85419594	85429594
chr16	3179532	3189532	chr16	3150299	3160299
chr16	67620291	67630291	chr16	67560664	67570664
chr16	77079202	77089202	chr16	75759172	75769172
chr16	67869207	67879207	chr16	67820754	67830754
chr16	85610647	85620647	chr16	85411859	85421859
chr16	77630162	77640162	chr16	77239286	77249286
chr16	11340446	11350446	chr16	11259675	11269675
chr16	71600929	71610929	chr16	71429609	71439609
chr16	2949942	2959942	chr16	2800421	2810421
chr16	31129694	31139694	chr16	30980268	30990268
chr16	20280320	20290320	chr16	19900752	19910752
chr16	68568820	68578820	chr16	68550243	68560243
chr16	69680615	69690615	chr16	69379840	69389840
chr16	22179348	22189348	chr16	21971150	21981150
chr16	2089906	2099906	chr16	2019482	2029482
chr16	8909515	8919515	chr16	8890971	8900971
chr16	57999196	58009196	chr16	57770547	57780547
chr16	70529817	70539817	chr16	70269082	70279082
chr16	58479296	58489296	chr16	58309871	58319871
chr16	70278479	70288479	chr16	70270213	70280213
chr16	52959845	52969845	chr16	52160386	52170386
chr16	21080695	21090695	chr16	20809963	20819963
chr16	62130848	62140848	chr16	61419831	61429831
chr16	85650828	85660828	chr16	85269233	85279233
chr16	52950183	52960183	chr16	52179498	52189498
chr16	5609918	5619918	chr16	5490678	5500678
chr16	4190724	4200724	chr16	3979637	3989637
chr16	66820118	66830118	chr16	66729391	66739391
chr16	52880409	52890409	chr16	52172172	52182172
chr16	68459905	68469905	chr16	68379856	68389856
chr16	22189512	22199512	chr16	22000598	22010598
chr16	2489718	2499718	chr16	2300623	2310623
chr16	25100498	25110498	chr16	25060333	25070333
chr16	84720442	84730442	chr16	84619119	84629119
chr16	77159701	77169701	chr16	76729808	76739808
chr16	26670073	26680073	chr16	25250177	25260177
chr16	66789746	66799746	chr16	66751016	66761016
chr16	69089147	69099147	chr16	68909879	68919879
chr16	25689174	25699174	chr16	25359430	25369430
chr16	14201434	14211434	chr16	13919213	13929213
chr16	48040661	48050661	chr16	47230770	47240770
chr16	66249478	66259478	chr16	65569982	65579982
chr16	19880492	19890492	chr16	19719120	19729120
chr16	9000299	9010299	chr16	8890661	8900661
chr16	48129651	48139651	chr16	47260033	47270033
chr16	24489957	24499957	chr16	23759091	23769091
chr16	48000270	48010270	chr16	47139509	47149509
chr16	24469313	24479313	chr16	24060044	24070044
chr16	22689913	22699913	chr16	21553879	21563879
chr16	22179369	22189369	chr16	22010298	22020298
chr16	72799603	72809603	chr16	72500344	72510344
chr16	21090555	21100555	chr16	20849230	20859230
chr16	77180748	77190748	chr16	75800928	75810928
chr16	89129031	89139031	chr16	88919719	88929719
chr16	31710481	31720481	chr16	31450699	31460699
chr16	11349998	11359998	chr16	11259940	11269940
chr16	26810127	26820127	chr16	25388969	25398969
chr16	74487803	74497803	chr16	70150549	70160549
chr16	83869829	83879829	chr16	83829182	83839182
chr16	21250400	21260400	chr16	21190709	21200709
chr16	5999666	6009666	chr16	5640072	5650072
chr16	6509956	6519956	chr16	6029554	6039554
chr16	74649129	74659129	chr16	74450657	74460657
chr16	86009968	86019968	chr16	85799295	85809295
chr16	30759779	30769779	chr16	30720623	30730623
chr16	10200520	10210520	chr16	9369636	9379636
chr16	14259323	14269323	chr16	13919113	13929113
chr16	72478453	72488453	chr16	72229492	72239492
chr16	10190506	10200506	chr16	9291205	9301205
chr16	799872	809872	chr16	689580	699580
chr16	57410531	57420531	chr16	57309103	57319103
chr16	53490021	53500021	chr16	53470145	53480145
chr16	27359680	27369680	chr16	27200172	27210172
chr16	28309388	28319388	chr16	28271178	28281178
chr16	67230146	67240146	chr16	67221204	67231204
chr16	6609458	6619458	chr16	6060769	6070769
chr16	10509393	10519393	chr16	9251030	9261030
chr16	48182154	48192154	chr16	47000990	47010990
chr16	49860758	49870758	chr16	49419012	49429012
chr16	19880413	19890413	chr16	19579792	19589792
chr16	49819942	49829942	chr16	49780412	49790412
chr16	80338569	80348569	chr16	79629940	79639940
chr16	22170396	22180396	chr16	22090045	22100045
chr16	11839627	11849627	chr16	11749295	11759295
chr16	31350460	31360460	chr16	31231170	31241170
chr16	11659632	11669632	chr16	11409194	11419194
chr16	65098191	65108191	chr16	63579732	63589732
chr16	2499657	2509657	chr16	2230691	2240691
chr16	48150628	48160628	chr16	47001653	47011653
chr16	89549030	89559030	chr16	89540429	89550429
chr16	10080440	10090440	chr16	9270432	9280432
chr16	52860152	52870152	chr16	52209611	52219611
chr16	85550212	85560212	chr16	85310206	85320206
chr16	35648402	35658402	chr16	35629720	35639720
chr16	2470594	2480594	chr16	2219950	2229950
chr16	26620579	26630579	chr16	25700540	25710540
chr16	68159723	68169723	chr16	68121503	68131503
chr16	52928931	52938931	chr16	52080074	52090074
chr16	2479733	2489733	chr16	2249356	2259356
chr16	24299779	24309779	chr16	24068929	24078929
chr16	2179954	2189954	chr16	2020074	2030074
chr16	76660705	76670705	chr16	76278169	76288169
chr16	48839686	48849686	chr16	48689625	48699625
chr16	69690704	69700704	chr16	69489982	69499982
chr16	3359213	3369213	chr16	3219906	3229906
chr16	14220759	14230759	chr16	13930076	13940076
chr16	51759993	51769993	chr16	51079000	51089000
chr16	51679558	51689558	chr16	51090992	51100992
chr16	3129730	3139730	chr16	3090045	3100045
chr16	22650157	22660157	chr16	21576969	21586969
chr16	51759961	51769961	chr16	51128422	51138422
chr16	48109726	48119726	chr16	47019763	47029763
chr16	30500159	30510159	chr16	30450097	30460097
chr16	89160637	89170637	chr16	88741343	88751343
chr16	24800243	24810243	chr16	24780562	24790562
chr16	71609319	71619319	chr16	71470875	71480875
chr16	63950823	63960823	chr16	63470825	63480825
chr16	52979154	52989154	chr16	52079202	52089202
chr16	48138991	48148991	chr16	46971340	46981340
chr16	49339277	49349277	chr16	48710804	48720804
chr16	67159475	67169475	chr16	67150738	67160738
chr16	24809146	24819146	chr16	24540579	24550579
chr16	55699314	55709314	chr16	55540477	55550477
chr16	24489497	24499497	chr16	23779691	23789691
chr16	57980294	57990294	chr16	57799506	57809506
chr16	67599207	67609207	chr16	67591377	67601377
chr16	81710548	81720548	chr16	81390802	81400802
chr16	89519322	89529322	chr16	89310247	89320247
chr16	87189687	87199687	chr16	86559640	86569640
chr16	3099683	3109683	chr16	3030245	3040245
chr16	86529822	86539822	chr16	86049384	86059384
chr16	10139339	10149339	chr16	9301271	9311271
chr16	19869881	19879881	chr16	19699345	19709345
chr16	2589101	2599101	chr16	2582541	2592541
chr16	63289053	63299053	chr16	62450259	62460259
chr16	57991102	58001102	chr16	57750086	57760086
chr16	66250179	66260179	chr16	65290235	65300235
chr16	26670360	26680360	chr16	25398825	25408825
chr16	67180960	67190960	chr16	66980456	66990456
chr16	67099831	67109831	chr16	66999806	67009806
chr16	26480339	26490339	chr16	25270170	25280170
chr16	9900235	9910235	chr16	9271052	9281052
chr16	77549693	77559693	chr16	77238779	77248779
chr16	70740249	70750249	chr16	70689732	70699732
chr16	52821375	52831375	chr16	52100183	52110183
chr16	54930404	54940404	chr16	53940056	53950056
chr16	89688966	89698966	chr16	89681154	89691154
chr16	75279851	75289851	chr16	75220213	75230213
chr16	52999821	53009821	chr16	52061716	52071716
chr16	19361202	19371202	chr16	19099516	19109516
chr16	9631143	9641143	chr16	9269926	9279926
chr16	8789900	8799900	chr16	8641137	8651137
chr16	24769699	24779699	chr16	24549678	24559678
chr16	49001082	49011082	chr16	48681285	48691285
chr16	661012	671012	chr16	360242	370242
chr16	24759606	24769606	chr16	24560731	24570731
chr16	24499844	24509844	chr16	24310921	24320921
chr16	48109016	48119016	chr16	47209596	47219596
chr16	58460353	58470353	chr16	58310722	58320722
chr16	8809540	8819540	chr16	8620259	8630259
chr16	47749984	47759984	chr16	47130405	47140405
chr16	26688806	26698806	chr16	25770237	25780237
chr16	63268525	63278525	chr16	62299646	62309646
chr16	55690811	55700811	chr16	55468841	55478841
chr16	77619718	77629718	chr16	77230196	77240196
chr16	89489453	89499453	chr16	89329803	89339803
chr16	23429947	23439947	chr16	23209798	23219798
chr16	69089214	69099214	chr16	68900093	68910093
chr16	19379581	19389581	chr16	19180458	19190458
chr16	2219625	2229625	chr16	2180672	2190672
chr16	31709135	31719135	chr16	31500893	31510893
chr16	54939921	54949921	chr16	53949169	53959169
chr16	74629270	74639270	chr16	74620859	74630859
chr16	67130306	67140306	chr16	66949579	66959579
chr16	69300937	69310937	chr16	68890013	68900013
chr16	70568694	70578694	chr16	70549890	70559890
chr16	67458995	67468995	chr16	67290121	67300121
chr16	49900237	49910237	chr16	49430936	49440936
chr16	69669085	69679085	chr16	69409660	69419660
chr16	14270782	14280782	chr16	13969955	13979955
chr16	80830203	80840203	chr16	80540301	80550301
chr16	30640163	30650163	chr16	30440191	30450191
chr16	48020377	48030377	chr16	47139292	47149292
chr16	48199435	48209435	chr16	46939585	46949585
chr16	23419688	23429688	chr16	23087680	23097680
chr16	59728864	59738864	chr16	59410236	59420236
chr16	54880063	54890063	chr16	54278830	54288830
chr16	57990811	58000811	chr16	57770590	57780590
chr16	22280291	22290291	chr16	22209931	22219931
chr16	2459808	2469808	chr16	2218872	2228872
chr16	24020622	24030622	chr16	23800720	23810720
chr16	24008916	24018916	chr16	23699405	23709405
chr16	89860974	89870974	chr16	89750248	89760248
chr16	54939176	54949176	chr16	54261495	54271495
chr16	30889928	30899928	chr16	30771122	30781122
chr16	799584	809584	chr16	679801	689801
chr16	48040826	48050826	chr16	47050755	47060755
chr16	54270446	54280446	chr16	53939875	53949875
chr16	62118992	62128992	chr16	61580194	61590194
chr16	58589892	58599892	chr16	58510445	58520445
chr16	2429151	2439151	chr16	2270458	2280458
chr16	56660184	56670184	chr16	56600599	56610599
chr16	66800834	66810834	chr16	66730425	66740425
chr16	52959768	52969768	chr16	52040117	52050117
chr16	69889628	69899628	chr16	69790108	69800108
chr16	83857837	83867837	chr16	83850687	83860687
chr16	27369088	27379088	chr16	27200111	27210111
chr16	52990085	53000085	chr16	52170735	52180735
chr16	69089802	69099802	chr16	68989955	68999955
chr16	89479789	89489789	chr16	89319014	89329014
chr16	82229719	82239719	chr16	82029704	82039704
chr16	79599488	79609488	chr16	79318724	79328724
chr16	14239426	14249426	chr16	13951005	13961005
chr16	8810020	8820020	chr16	8649353	8659353
chr16	66119548	66129548	chr16	65600285	65610285
chr16	20320286	20330286	chr16	20020126	20030126
chr16	3109761	3119761	chr16	3059020	3069020
chr16	86509644	86519644	chr16	86099794	86109794
chr16	52610276	52620276	chr16	52060160	52070160
chr16	48170800	48180800	chr16	47148671	47158671
chr16	19360960	19370960	chr16	19179864	19189864
chr16	56650487	56660487	chr16	56630777	56640777
chr16	30920138	30930138	chr16	30770768	30780768
chr16	49879265	49889265	chr16	49460101	49470101
chr16	82548481	82558481	chr16	82541128	82551128
chr16	76630888	76640888	chr16	76289524	76299524
chr16	68489357	68499357	chr16	68410107	68420107
chr16	67639796	67649796	chr16	67500490	67510490
chr16	64049945	64059945	chr16	63399405	63409405
chr16	58490090	58500090	chr16	58298408	58308408
chr16	2169561	2179561	chr16	2159750	2169750
chr16	46919684	46929684	chr16	46840626	46850626
chr16	70640623	70650623	chr16	70570005	70580005
chr16	19360066	19370066	chr16	19089789	19099789
chr16	70760343	70770343	chr16	70690508	70700508
chr16	70639400	70649400	chr16	70622895	70632895
chr16	22150111	22160111	chr16	21999682	22009682
chr16	27439256	27449256	chr16	27169559	27179559
chr16	66580271	66590271	chr16	66419334	66429334
chr16	1449768	1459768	chr16	800142	810142
chr16	81729397	81739397	chr16	81440368	81450368
chr16	76628968	76638968	chr16	75779812	75789812
chr16	62090121	62100121	chr16	61460160	61470160
chr16	23519786	23529786	chr16	23469850	23479850
chr16	77590918	77600918	chr16	77220330	77230330
chr16	30409929	30419929	chr16	30360316	30370316
chr16	48007977	48017977	chr16	47139286	47149286
chr16	48109988	48119988	chr16	47050085	47060085
chr16	30900371	30910371	chr16	30829918	30839918
chr16	20709298	20719298	chr16	20381346	20391346
chr16	83889625	83899625	chr16	83820624	83830624
chr16	30629192	30639192	chr16	30440275	30450275
chr16	31439266	31449266	chr16	31209812	31219812
chr16	87059664	87069664	chr16	86659861	86669861
chr16	64029897	64039897	chr16	63448764	63458764
chr16	2470639	2480639	chr16	2239316	2249316
chr16	24009733	24019733	chr16	23880349	23890349
chr16	26569782	26579782	chr16	25730340	25740340
chr16	24499868	24509868	chr16	23749780	23759780
chr16	69099889	69109889	chr16	68920414	68930414
chr16	26450226	26460226	chr16	25839798	25849798
chr16	52850161	52860161	chr16	52029831	52039831
chr16	1768465	1778465	chr16	1760959	1770959
chr16	10199357	10209357	chr16	9409798	9419798
chr16	4939377	4949377	chr16	4840293	4850293
chr16	26360159	26370159	chr16	25409684	25419684
chr16	23438948	23448948	chr16	23149993	23159993
chr16	66230572	66240572	chr16	65160525	65170525
chr16	81700137	81710137	chr16	81460202	81470202
chr16	64049851	64059851	chr16	63489258	63499258
chr16	67920559	67930559	chr16	67809771	67819771
chr16	11649492	11659492	chr16	11540223	11550223
chr16	26770696	26780696	chr16	25830097	25840097
chr16	68210618	68220618	chr16	68129967	68139967
chr16	86519257	86529257	chr16	86028727	86038727
chr16	2158619	2168619	chr16	2151736	2161736
chr16	26501157	26511157	chr16	25790143	25800143
chr16	48180361	48190361	chr16	47040083	47050083
chr16	26449474	26459474	chr16	25820175	25830175
chr16	35729243	35739243	chr16	35720152	35730152
chr16	29909435	29919435	chr16	29901310	29911310
chr16	9009477	9019477	chr16	8930257	8940257
chr16	68220179	68230179	chr16	68060699	68070699
chr16	52921588	52931588	chr16	52099473	52109473
chr16	48139724	48149724	chr16	47259511	47269511
chr16	6639612	6649612	chr16	5731032	5741032
chr16	9979568	9989568	chr16	9330278	9340278
chr16	19890240	19900240	chr16	19599420	19609420
chr16	56700138	56710138	chr16	56599796	56609796
chr16	73180444	73190444	chr16	72499742	72509742
chr16	48090534	48100534	chr16	47010147	47020147
chr16	80848770	80858770	chr16	80520948	80530948
chr16	22171201	22181201	chr16	22049148	22059148
chr16	55260304	55270304	chr16	55029920	55039920
chr16	48119137	48129137	chr16	47110372	47120372
chr16	64050613	64060613	chr16	63430424	63440424
chr16	70450167	70460167	chr16	70399588	70409588
chr16	49889623	49899623	chr16	49510137	49520137
chr16	21070246	21080246	chr16	20868406	20878406
chr16	66259242	66269242	chr16	65411632	65421632
chr16	69108758	69118758	chr16	68960263	68970263
chr16	4879830	4889830	chr16	4810608	4820608
chr16	20269802	20279802	chr16	19919639	19929639
chr16	70548783	70558783	chr16	70359894	70369894
chr16	77159019	77169019	chr16	76641685	76651685
chr16	48159633	48169633	chr16	47169606	47179606
chr16	77160163	77170163	chr16	76299559	76309559
chr16	27030582	27040582	chr16	25869198	25879198
chr16	6609647	6619647	chr16	6041310	6051310
chr16	11359328	11369328	chr16	10970311	10980311
chr16	67150001	67160001	chr16	67019913	67029913
chr16	30750446	30760446	chr16	30710557	30720557
chr16	70759812	70769812	chr16	70709658	70719658
chr16	48079950	48089950	chr16	47039640	47049640
chr16	63199955	63209955	chr16	62409870	62419870
chr16	11340327	11350327	chr16	10960194	10970194
chr16	77369777	77379777	chr16	77230384	77240384
chr16	81711147	81721147	chr16	81409546	81419546
chr16	48158861	48168861	chr16	47151880	47161880
chr16	68339442	68349442	chr16	68280673	68290673
chr16	67609927	67619927	chr16	67570421	67580421
chr16	77968912	77978912	chr16	77790163	77800163
chr16	52850448	52860448	chr16	52100038	52110038
chr16	10230869	10240869	chr16	9259872	9269872
chr16	52990455	53000455	chr16	52050238	52060238
chr16	1217735	1227735	chr16	1210990	1220990
chr16	10000562	10010562	chr16	9300972	9310972
chr16	21101322	21111322	chr16	20839283	20849283
chr16	10099929	10109929	chr16	9252186	9262186
chr16	63280740	63290740	chr16	62529567	62539567
chr16	68576850	68586850	chr16	68550236	68560236
chr16	82210045	82220045	chr16	81930693	81940693
chr16	86510193	86520193	chr16	86029789	86039789
chr16	18798489	18808489	chr16	18791158	18801158
chr16	77579591	77589591	chr16	77420036	77430036
chr16	2450226	2460226	chr16	2440483	2450483
chr16	69680550	69690550	chr16	69450763	69460763
chr16	52970079	52980079	chr16	52028958	52038958
chr16	24380423	24390423	chr16	24039575	24049575
chr16	85619351	85629351	chr16	85519933	85529933
chr16	21269726	21279726	chr16	21209564	21219564
chr16	89469283	89479283	chr16	89360763	89370763
chr16	68329983	68339983	chr16	68240346	68250346
chr16	14190432	14200432	chr16	13929790	13939790
chr16	57990107	58000107	chr16	57910369	57920369
chr16	54990569	55000569	chr16	53899588	53909588
chr16	2489697	2499697	chr16	2180211	2190211
chr16	80459782	80469782	chr16	78880556	78890556
chr16	4949923	4959923	chr16	4889349	4899349
chr16	2169431	2179431	chr16	2059951	2069951
chr16	27850382	27860382	chr16	27700490	27710490
chr16	57400413	57410413	chr16	57309835	57319835
chr16	87289635	87299635	chr16	86560379	86570379
chr16	24400056	24410056	chr16	24039728	24049728
chr16	66150008	66160008	chr16	65590192	65600192
chr16	86500443	86510443	chr16	86069856	86079856
chr16	11369550	11379550	chr16	11190323	11200323
chr16	48109142	48119142	chr16	46929727	46939727
chr16	24460462	24470462	chr16	24039963	24049963
chr16	77489054	77499054	chr16	77220202	77230202
chr16	19870568	19880568	chr16	19601193	19611193
chr16	1448286	1458286	chr16	1120363	1130363
chr16	70259123	70269123	chr16	70250866	70260866
chr16	81629564	81639564	chr16	81409532	81419532
chr16	52629444	52639444	chr16	52180013	52190013
chr16	65119082	65129082	chr16	64090825	64100825
chr16	68189766	68199766	chr16	68129904	68139904
chr16	70668912	70678912	chr16	70589305	70599305
chr16	88808340	88818340	chr16	88800595	88810595
chr16	52850400	52860400	chr16	52519621	52529621
chr16	86510575	86520575	chr16	86011548	86021548
chr16	87728259	87738259	chr16	87721149	87731149
chr16	23679972	23689972	chr16	23479199	23489199
chr16	53159204	53169204	chr16	53049975	53059975
chr16	10728869	10738869	chr16	9210613	9220613
chr16	54889803	54899803	chr16	53891109	53901109
chr16	14239272	14249272	chr16	13959260	13969260
chr16	26641657	26651657	chr16	25399794	25409794
chr16	8200338	8210338	chr16	7230342	7240342
chr16	24499957	24509957	chr16	24069005	24079005
chr16	51759761	51769761	chr16	51460483	51470483
chr16	51990830	52000830	chr16	51819734	51829734
chr16	52868869	52878869	chr16	52399771	52409771
chr16	85959540	85969540	chr16	85829784	85839784
chr16	21279448	21289448	chr16	21180781	21190781
chr16	54920907	54930907	chr16	53940470	53950470
chr16	77570741	77580741	chr16	77220347	77230347
chr16	79599542	79609542	chr16	78709719	78719719
chr16	63281181	63291181	chr16	62401046	62411046
chr16	89059020	89069020	chr16	88959740	88969740
chr16	23999501	24009501	chr16	23740673	23750673
chr16	63289531	63299531	chr16	62718705	62728705
chr16	30879627	30889627	chr16	30840384	30850384
chr16	23420406	23430406	chr16	23159562	23169562
chr16	18847967	18857967	chr16	18799823	18809823
chr16	35458809	35468809	chr16	35450811	35460811
chr16	75070378	75080378	chr16	75010149	75020149
chr16	77979822	77989822	chr16	77680376	77690376
chr16	81670200	81680200	chr16	81450760	81460760
chr16	52889428	52899428	chr16	52079733	52089733
chr16	69930101	69940101	chr16	69770489	69780489
chr16	18830237	18840237	chr16	18799816	18809816
chr16	8759248	8769248	chr16	8649463	8659463
chr16	46510049	46520049	chr16	46470759	46480759
chr16	69640534	69650534	chr16	69480386	69490386
chr16	51899664	51909664	chr16	51819775	51829775
chr16	22670616	22680616	chr16	21660957	21670957
chr16	81739786	81749786	chr16	81360634	81370634
chr16	48108627	48118627	chr16	47038769	47048769
chr16	679215	689215	chr16	660726	670726
chr16	2059183	2069183	chr16	2020103	2030103
chr16	83199644	83209644	chr16	82569847	82579847
chr16	22179228	22189228	chr16	22069618	22079618
chr16	76649897	76659897	chr16	75867813	75877813
chr16	47660816	47670816	chr16	47130648	47140648
chr16	1428729	1438729	chr16	819692	829692
chr16	52859179	52869179	chr16	52100714	52110714
chr16	85639707	85649707	chr16	85439902	85449902
chr16	3120394	3130394	chr16	3039864	3049864
chr16	1090699	1100699	chr16	830607	840607
chr16	12210547	12220547	chr16	12109486	12119486
chr16	22400943	22410943	chr16	21310575	21320575
chr16	54288672	54298672	chr16	53939831	53949831
chr16	49889496	49899496	chr16	49410188	49420188
chr16	4169876	4179876	chr16	3979396	3989396
chr16	69100605	69110605	chr16	68890746	68900746
chr16	69619771	69629771	chr16	69438649	69448649
chr16	24009410	24019410	chr16	23750041	23760041
chr16	2439905	2449905	chr16	2281171	2291171
chr16	58479575	58489575	chr16	58297965	58307965
chr16	86868979	86878979	chr16	86560672	86570672
chr16	31438912	31448912	chr16	31260547	31270547
chr16	52739800	52749800	chr16	52049704	52059704
chr16	31320304	31330304	chr16	31199917	31209917
chr16	77380868	77390868	chr16	77229946	77239946
chr16	30829260	30839260	chr16	30820728	30830728
chr16	67439902	67449902	chr16	67258959	67268959
chr16	76560483	76570483	chr16	75779964	75789964
chr16	19369625	19379625	chr16	19199326	19209326
chr16	54640476	54650476	chr16	54280665	54290665
chr16	48218615	48228615	chr16	47310181	47320181
chr16	20709204	20719204	chr16	20388797	20398797
chr16	68230258	68240258	chr16	68089541	68099541
chr16	67389963	67399963	chr16	67270018	67280018
chr16	49780049	49790049	chr16	49600810	49610810
chr16	11359899	11369899	chr16	10960423	10970423
chr16	86510520	86520520	chr16	86079189	86089189
chr16	77589503	77599503	chr16	77258532	77268532
chr16	71531351	71541351	chr16	71439667	71449667
chr16	69910322	69920322	chr16	69789573	69799573
chr16	58110118	58120118	chr16	58049879	58059879
chr16	24309837	24319837	chr16	24049282	24059282
chr16	86530823	86540823	chr16	86028976	86038976
chr16	30030325	30040325	chr16	29830433	29840433
chr16	48140367	48150367	chr16	47250009	47260009
chr16	80069571	80079571	chr16	78879879	78889879
chr16	62061205	62071205	chr16	61490437	61500437
chr16	26570205	26580205	chr16	25819313	25829313
chr16	59080492	59090492	chr16	58838954	58848954
chr16	80799630	80809630	chr16	80521591	80531591
chr16	71719513	71729513	chr16	71700008	71710008
chr16	24469972	24479972	chr16	24410245	24420245
chr16	10030319	10040319	chr16	9319633	9329633
chr16	10129747	10139747	chr16	9600662	9610662
chr16	69649945	69659945	chr16	69390211	69400211
chr16	71919639	71929639	chr16	71660663	71670663
chr16	76649432	76659432	chr16	75890206	75900206
chr16	57890554	57900554	chr16	57750122	57760122
chr16	57529817	57539817	chr16	57471248	57481248
chr16	86319406	86329406	chr16	86070257	86080257
chr16	85989796	85999796	chr16	85830231	85840231
chr16	13220690	13230690	chr16	12900327	12910327
chr16	67639319	67649319	chr16	67490373	67500373
chr16	22080401	22090401	chr16	21980420	21990420
chr16	35359633	35369633	chr16	35351083	35361083
chr16	77169150	77179150	chr16	76810878	76820878
chr16	6640496	6650496	chr16	6079534	6089534
chr16	48120328	48130328	chr16	47038192	47048192
chr16	84970685	84980685	chr16	84761053	84771053
chr16	69559453	69569453	chr16	69490457	69500457
chr16	48070538	48080538	chr16	47130996	47140996
chr16	14219125	14229125	chr16	13919906	13929906
chr16	69129549	69139549	chr16	68909826	68919826
chr16	31438869	31448869	chr16	31220401	31230401
chr16	2410467	2420467	chr16	2340271	2350271
chr16	70539641	70549641	chr16	70359800	70369800
chr16	75289667	75299667	chr16	75199923	75209923
chr16	19889053	19899053	chr16	19698897	19708897
chr16	66590212	66600212	chr16	66409239	66419239
chr16	26649821	26659821	chr16	25699624	25709624
chr16	62040150	62050150	chr16	61430237	61440237
chr16	1020320	1030320	chr16	820370	830370
chr16	66039239	66049239	chr16	65559421	65569421
chr16	68220934	68230934	chr16	68069690	68079690
chr16	10729241	10739241	chr16	10502166	10512166
chr16	8070206	8080206	chr16	6741043	6751043
chr16	1699728	1709728	chr16	1610215	1620215
chr16	1048537	1058537	chr16	809853	819853
chr16	62139643	62149643	chr16	61439766	61449766
chr16	69869812	69879812	chr16	69799873	69809873
chr16	71729928	71739928	chr16	71689201	71699201
chr16	10169192	10179192	chr16	9159364	9169364
chr16	70739442	70749442	chr16	70669504	70679504
chr16	71730203	71740203	chr16	71680088	71690088
chr16	2490027	2500027	chr16	2310576	2320576
chr16	52889552	52899552	chr16	52198993	52208993
chr16	87869577	87879577	chr16	87770535	87780535
chr16	23519489	23529489	chr16	23510969	23520969
chr16	31828992	31838992	chr16	31819994	31829994
chr16	63801153	63811153	chr16	63458888	63468888
chr16	6649558	6659558	chr16	5628822	5638822
chr16	2889343	2899343	chr16	2880872	2890872
chr16	69119575	69129575	chr16	68911145	68921145
chr16	71769455	71779455	chr16	71661034	71671034
chr16	85950335	85960335	chr16	85818720	85828720
chr16	11370253	11380253	chr16	10989834	10999834
chr16	51800767	51810767	chr16	51140802	51150802
chr16	62119298	62129298	chr16	61449753	61459753
chr16	30607824	30617824	chr16	30400606	30410606
chr16	8220188	8230188	chr16	7159938	7169938
chr16	76649664	76659664	chr16	76279414	76289414
chr16	70629655	70639655	chr16	70623048	70633048
chr16	48090425	48100425	chr16	47039748	47049748
chr16	49339283	49349283	chr16	48718822	48728822
chr16	2430443	2440443	chr16	2240218	2250218
chr16	24790237	24800237	chr16	24769821	24779821
chr16	26650126	26660126	chr16	25739593	25749593
chr16	23360960	23370960	chr16	23179696	23189696
chr16	81641150	81651150	chr16	81469353	81479353
chr16	89480108	89490108	chr16	89400891	89410891
chr16	10501846	10511846	chr16	10259502	10269502
chr16	86519114	86529114	chr16	86010785	86020785
chr16	78050205	78060205	chr16	77680978	77690978
chr16	49330011	49340011	chr16	48699824	48709824
chr16	52928678	52938678	chr16	52140186	52150186
chr16	14200199	14210199	chr16	13960121	13970121
chr16	9890219	9900219	chr16	9270709	9280709
chr16	1859179	1869179	chr16	1839930	1849930
chr16	85988821	85998821	chr16	85839431	85849431
chr16	29980307	29990307	chr16	29890074	29900074
chr16	73099425	73109425	chr16	72830459	72840459
chr16	22679622	22689622	chr16	21171451	21181451
chr16	31399929	31409929	chr16	31219912	31229912
chr16	68199670	68209670	chr16	68080424	68090424
chr16	24490572	24500572	chr16	24309349	24319349
chr16	66249039	66259039	chr16	65499723	65509723
chr16	53018773	53028773	chr16	52119657	52129657
chr16	49120603	49130603	chr16	48709411	48719411
chr16	80829298	80839298	chr16	80521482	80531482
chr16	26640177	26650177	chr16	25709747	25719747
chr16	48079936	48089936	chr16	47130630	47140630
chr16	10060416	10070416	chr16	9240602	9250602
chr16	77589856	77599856	chr16	77248916	77258916
chr16	85539976	85549976	chr16	85300337	85310337
chr16	66820371	66830371	chr16	66720746	66730746
chr16	80838578	80848578	chr16	80521445	80531445
chr16	79599837	79609837	chr16	78919739	78929739
chr16	30680049	30690049	chr16	30659419	30669419
chr16	19888290	19898290	chr16	19580615	19590615
chr16	87639427	87649427	chr16	87579919	87589919
chr16	31381782	31391782	chr16	31209773	31219773
chr16	64889516	64899516	chr16	64089754	64099754
chr16	81719961	81729961	chr16	81370036	81380036
chr16	6569918	6579918	chr16	6060294	6070294
chr16	25099858	25109858	chr16	25069812	25079812
chr16	60780341	60790341	chr16	59729658	59739658
chr16	30919326	30929326	chr16	30840606	30850606
chr16	48889048	48899048	chr16	48681069	48691069
chr16	77649434	77659434	chr16	77240162	77250162
chr16	67769020	67779020	chr16	67680356	67690356
chr16	69929765	69939765	chr16	69799138	69809138
chr16	2089368	2099368	chr16	2030374	2040374
chr16	29769172	29779172	chr16	29760722	29770722
chr16	89850660	89860660	chr16	89790977	89800977
chr16	10040814	10050814	chr16	9250768	9260768
chr16	70450640	70460640	chr16	70379825	70389825
chr16	69690525	69700525	chr16	69470267	69480267
chr16	51749073	51759073	chr16	51499782	51509782
chr16	23040004	23050004	chr16	22890531	22900531
chr16	85539693	85549693	chr16	85279795	85289795
chr16	10179800	10189800	chr16	9180654	9190654
chr16	68180173	68190173	chr16	68171176	68181176
chr16	67858510	67868510	chr16	67850516	67860516
chr16	63309999	63319999	chr16	62399287	62409287
chr16	82229934	82239934	chr16	82019759	82029759
chr16	51788506	51798506	chr16	50990768	51000768
chr16	54900565	54910565	chr16	53939241	53949241
chr16	81690221	81700221	chr16	81629409	81639409
chr16	63259749	63269749	chr16	62529539	62539539
chr16	48159649	48169649	chr16	47109918	47119918
chr16	76628927	76638927	chr16	75950111	75960111
chr16	57740502	57750502	chr16	57619480	57629480
chr16	28940370	28950370	chr16	28870342	28880342
chr16	48179167	48189167	chr16	47111461	47121461
chr16	48190092	48200092	chr16	47131018	47141018
chr16	72469523	72479523	chr16	72119999	72129999
chr16	77989474	77999474	chr16	77669285	77679285
chr16	20330055	20340055	chr16	19909864	19919864
chr16	31699739	31709739	chr16	31459143	31469143
chr16	21069790	21079790	chr16	20860575	20870575
chr16	26538896	26548896	chr16	25839736	25849736
chr16	2939033	2949033	chr16	2831093	2841093
chr16	73190273	73200273	chr16	72830308	72840308
chr16	68479838	68489838	chr16	68449907	68459907
chr16	70669356	70679356	chr16	70661423	70671423
chr16	56261213	56271213	chr16	56029906	56039906
chr16	1130090	1140090	chr16	818546	828546
chr16	23570285	23580285	chr16	23470069	23480069
chr16	24159680	24169680	chr16	24080534	24090534
chr16	48088369	48098369	chr16	47029256	47039256
chr16	10918884	10928884	chr16	10759830	10769830
chr16	30889635	30899635	chr16	30790372	30800372
chr16	49310117	49320117	chr16	49001075	49011075
chr16	19369618	19379618	chr16	19190481	19200481
chr16	10301060	10311060	chr16	9230676	9240676
chr16	89479859	89489859	chr16	89379600	89389600
chr16	25709852	25719852	chr16	25380055	25390055
chr16	23399606	23409606	chr16	23099483	23109483
chr16	14259318	14269318	chr16	13939809	13949809
chr16	23360594	23370594	chr16	23170313	23180313
chr16	10199553	10209553	chr16	9270018	9280018
chr16	64040746	64050746	chr16	63371323	63381323
chr16	85610754	85620754	chr16	85418985	85428985
chr16	2139764	2149764	chr16	2029683	2039683
chr16	81619287	81629287	chr16	81470164	81480164
chr16	77149340	77159340	chr16	76640636	76650636
chr16	11380894	11390894	chr16	11000013	11010013
chr16	3120613	3130613	chr16	3089598	3099598
chr16	71530522	71540522	chr16	71450534	71460534
chr16	23529090	23539090	chr16	23480564	23490564
chr16	70510085	70520085	chr16	70379586	70389586
chr16	23519400	23529400	chr16	23480397	23490397
chr16	26650604	26660604	chr16	25398638	25408638
chr16	14189354	14199354	chr16	13980099	13990099
chr16	26669038	26679038	chr16	25360515	25370515
chr16	66269962	66279962	chr16	65599296	65609296
chr16	75149926	75159926	chr16	74990903	75000903
chr16	3648884	3658884	chr16	3641440	3651440
chr16	10500264	10510264	chr16	9239030	9249030
chr16	62089940	62099940	chr16	61689571	61699571
chr16	22059578	22069578	chr16	21999951	22009951
chr16	35147302	35157302	chr16	35140694	35150694
chr16	57959897	57969897	chr16	57780420	57790420
chr16	48039363	48049363	chr16	47131548	47141548
chr16	28869913	28879913	chr16	28861118	28871118
chr16	66020722	66030722	chr16	65410663	65420663
chr16	73239315	73249315	chr16	72279057	72289057
chr16	66579145	66589145	chr16	66399905	66409905
chr16	52940889	52950889	chr16	52110743	52120743
chr16	63269893	63279893	chr16	62839896	62849896
chr16	75379372	75389372	chr16	75219434	75229434
chr16	10199598	10209598	chr16	9220177	9230177
chr16	81729224	81739224	chr16	81408565	81418565
chr16	8640286	8650286	chr16	8561564	8571564
chr16	89370294	89380294	chr16	89319666	89329666
chr16	4168865	4178865	chr16	3931106	3941106
chr16	55258384	55268384	chr16	54279376	54289376
chr16	29779457	29789457	chr16	29750337	29760337
chr16	78100412	78110412	chr16	77668844	77678844
chr16	26719611	26729611	chr16	25271089	25281089
chr16	63068964	63078964	chr16	62409205	62419205
chr16	10099550	10109550	chr16	9270034	9280034
chr16	70718411	70728411	chr16	70710481	70720481
chr16	52908644	52918644	chr16	52080254	52090254
chr16	54870728	54880728	chr16	54280020	54290020
chr16	85599163	85609163	chr16	85590966	85600966
chr16	58588987	58598987	chr16	58580916	58590916
chr16	31349910	31359910	chr16	31199430	31209430
chr16	3110159	3120159	chr16	3030511	3040511
chr16	71539403	71549403	chr16	71479157	71489157
chr16	25670327	25680327	chr16	25410241	25420241
chr16	26429451	26439451	chr16	25819411	25829411
chr16	3120559	3130559	chr16	3100193	3110193
chr16	21049672	21059672	chr16	20849305	20859305
chr16	52820145	52830145	chr16	52148330	52158330
chr16	14209853	14219853	chr16	13940646	13950646
chr16	89010268	89020268	chr16	88350130	88360130
chr16	81689666	81699666	chr16	81409720	81419720
chr16	80789528	80799528	chr16	80570392	80580392
chr16	20040505	20050505	chr16	19909851	19919851
chr16	4680351	4690351	chr16	4670348	4680348
chr16	66248594	66258594	chr16	65259927	65269927
chr16	89529634	89539634	chr16	89308609	89318609
chr16	1040137	1050137	chr16	870838	880838
chr16	87069343	87079343	chr16	86578158	86588158
chr16	89489910	89499910	chr16	89369117	89379117
chr16	64060453	64070453	chr16	63470314	63480314
chr16	75220043	75230043	chr16	75200516	75210516
chr16	69070320	69080320	chr16	68989777	68999777
chr16	66158594	66168594	chr16	65679751	65689751
chr16	21099578	21109578	chr16	20829894	20839894
chr16	14251047	14261047	chr16	13929375	13939375
chr16	26570272	26580272	chr16	25390589	25400589
chr16	52909274	52919274	chr16	52119084	52129084
chr16	71188822	71198822	chr16	71180747	71190747
chr16	30519645	30529645	chr16	30450274	30460274
chr16	30639789	30649789	chr16	30400565	30410565
chr16	66089716	66099716	chr16	65170186	65180186
chr16	10250654	10260654	chr16	9260104	9270104
chr16	66269363	66279363	chr16	65650321	65660321
chr16	69249908	69259908	chr16	68860627	68870627
chr16	67439155	67449155	chr16	67400076	67410076
chr16	71369657	71379657	chr16	70779667	70789667
chr16	2390301	2400301	chr16	2360058	2370058
chr16	24818859	24828859	chr16	24559914	24569914
chr16	31369427	31379427	chr16	31219892	31229892
chr16	17460420	17470420	chr16	17310128	17320128
chr16	67119703	67129703	chr16	66980169	66990169
chr16	10159821	10169821	chr16	9330527	9340527
chr16	84479937	84489937	chr16	84130183	84140183
chr16	26491329	26501329	chr16	25389462	25399462
chr16	22980092	22990092	chr16	22919741	22929741
chr16	619593	629593	chr16	360610	370610
chr16	12250172	12260172	chr16	12090279	12100279
chr16	4230364	4240364	chr16	3979916	3989916
chr16	26870309	26880309	chr16	25399560	25409560
chr16	21091064	21101064	chr16	20820148	20830148
chr16	87059575	87069575	chr16	86579709	86589709
chr16	51749197	51759197	chr16	51290201	51300201
chr16	49930190	49940190	chr16	49499509	49509509
chr16	10259564	10269564	chr16	9251041	9261041
chr16	21060431	21070431	chr16	20838962	20848962
chr16	27449018	27459018	chr16	27210973	27220973
chr16	26479506	26489506	chr16	25839091	25849091
chr16	85710897	85720897	chr16	85680830	85690830
chr16	26890139	26900139	chr16	25689296	25699296
chr16	6639813	6649813	chr16	6000216	6010216
chr16	22611643	22621643	chr16	21578815	21588815
chr16	54279799	54289799	chr16	53940660	53950660
chr16	26440224	26450224	chr16	25839084	25849084
chr16	10178892	10188892	chr16	9521486	9531486
chr16	73059589	73069589	chr16	73041320	73051320
chr16	48079293	48089293	chr16	47139615	47149615
chr16	69690537	69700537	chr16	69389885	69399885
chr16	67168518	67178518	chr16	66999578	67009578
chr16	77139663	77149663	chr16	75851459	75861459
chr16	89510112	89520112	chr16	89291437	89301437
chr16	14159696	14169696	chr16	13940562	13950562
chr16	35327994	35337994	chr16	35320061	35330061
chr16	67458997	67468997	chr16	67450777	67460777
chr16	51790446	51800446	chr16	51179261	51189261
chr16	77138928	77148928	chr16	76668460	76678460
chr16	6649126	6659126	chr16	6070987	6080987
chr16	56671115	56681115	chr16	56600519	56610519
chr16	31929171	31939171	chr16	31921255	31931255
chr16	10168057	10178057	chr16	9199341	9209341
chr16	56699651	56709651	chr16	56580053	56590053
chr16	65989850	65999850	chr16	65629609	65639609
chr16	9008741	9018741	chr16	8920530	8930530
chr16	83400054	83410054	chr16	82630609	82640609
chr16	70639323	70649323	chr16	70630721	70640721
chr16	68290033	68300033	chr16	68250414	68260414
chr16	30590227	30600227	chr16	30429416	30439416
chr16	69649764	69659764	chr16	69490617	69500617
chr16	69119732	69129732	chr16	68940657	68950657
chr16	20339324	20349324	chr16	19920185	19930185
chr16	69349416	69359416	chr16	69340917	69350917
chr16	30910076	30920076	chr16	30770940	30780940
chr16	65931952	65941952	chr16	65639770	65649770
chr16	24818972	24828972	chr16	24810619	24820619
chr16	19810435	19820435	chr16	19720313	19730313
chr16	76620457	76630457	chr16	76310188	76320188
chr16	6639928	6649928	chr16	5659810	5669810
chr16	52849292	52859292	chr16	52299918	52309918
chr16	68309215	68319215	chr16	68240525	68250525
chr16	1059588	1069588	chr16	830138	840138
chr16	69629919	69639919	chr16	69450135	69460135
chr16	85620131	85630131	chr16	85439704	85449704
chr16	51729447	51739447	chr16	51141162	51151162
chr16	64079316	64089316	chr16	63360017	63370017
chr16	57710546	57720546	chr16	57649182	57659182
chr16	24230616	24240616	chr16	24060663	24070663
chr16	1429165	1439165	chr16	829170	839170
chr16	48180452	48190452	chr16	47130084	47140084
chr16	27448868	27458868	chr16	27230379	27240379
chr16	52999710	53009710	chr16	52169961	52179961
chr16	69108789	69118789	chr16	68919825	68929825
chr16	85450671	85460671	chr16	85299836	85309836
chr16	11380346	11390346	chr16	11160477	11170477
chr16	19880622	19890622	chr16	19609661	19619661
chr16	19850259	19860259	chr16	19740112	19750112
chr16	1650101	1660101	chr16	1610565	1620565
chr16	12229734	12239734	chr16	12090620	12100620
chr16	52989008	52999008	chr16	52099910	52109910
chr16	13179460	13189460	chr16	12890325	12900325
chr16	69108816	69118816	chr16	68989634	68999634
chr16	49890248	49900248	chr16	49499825	49509825
chr16	24479136	24489136	chr16	24290815	24300815
chr16	62119201	62129201	chr16	61430030	61440030
chr16	5620509	5630509	chr16	5499558	5509558
chr16	48029464	48039464	chr16	47690734	47700734
chr16	2460898	2470898	chr16	2248881	2258881
chr16	68249712	68259712	chr16	68239954	68249954
chr16	27519924	27529924	chr16	27480444	27490444
chr16	48219099	48229099	chr16	46979748	46989748
chr16	58449544	58459544	chr16	58290325	58300325
chr16	30520209	30530209	chr16	30440708	30450708
chr16	76620641	76630641	chr16	75810010	75820010
chr16	52860600	52870600	chr16	52108792	52118792
chr16	89799263	89809263	chr16	89729987	89739987
chr16	77090780	77100780	chr16	75800810	75810810
chr16	26480718	26490718	chr16	25990111	26000111
chr16	64049151	64059151	chr16	63349742	63359742
chr16	48110459	48120459	chr16	46990594	47000594
chr16	20289512	20299512	chr16	19910383	19920383
chr16	50659228	50669228	chr16	50570006	50580006
chr16	77159898	77169898	chr16	76739820	76749820
chr16	74649515	74659515	chr16	74629841	74639841
chr16	52880722	52890722	chr16	52119646	52129646
chr16	62109256	62119256	chr16	61068932	61078932
chr16	1958481	1968481	chr16	1952021	1962021
chr16	58110609	58120609	chr16	58028812	58038812
chr16	69870004	69880004	chr16	69790592	69800592
chr16	68180431	68190431	chr16	68089690	68099690
chr16	27109917	27119917	chr16	26640620	26650620
chr16	21100441	21110441	chr16	20848915	20858915
chr16	29959493	29969493	chr16	29920016	29930016
chr16	77968572	77978572	chr16	77649980	77659980
chr16	30569837	30579837	chr16	30429812	30439812
chr16	89160073	89170073	chr16	88770147	88780147
chr16	71669297	71679297	chr16	71661103	71671103
chr16	2929855	2939855	chr16	2809131	2819131
chr16	10167811	10177811	chr16	9190633	9200633
chr16	9830096	9840096	chr16	9259996	9269996
chr16	48600615	48610615	chr16	48551423	48561423
chr16	62079314	62089314	chr16	61369678	61379678
chr16	51759674	51769674	chr16	51340348	51350348
chr16	71539400	71549400	chr16	71469915	71479915
chr16	22331490	22341490	chr16	21159470	21169470
chr16	12189897	12199897	chr16	12089699	12099699
chr16	66560284	66570284	chr16	66400378	66410378
chr16	86510782	86520782	chr16	86050736	86060736
chr16	62109419	62119419	chr16	61161839	61171839
chr16	21091097	21101097	chr16	20860829	20870829
chr16	48020526	48030526	chr16	47211274	47221274
chr16	9030546	9040546	chr16	8899946	8909946
chr16	86480349	86490349	chr16	86100534	86110534
chr16	71550299	71560299	chr16	71450150	71460150
chr16	26489591	26499591	chr16	25789843	25799843
chr16	58009948	58019948	chr16	57889957	57899957
chr16	10178391	10188391	chr16	9389858	9399858
chr16	26619897	26629897	chr16	25341650	25351650
chr16	77050972	77060972	chr16	75779434	75789434
chr16	69569830	69579830	chr16	69420347	69430347
chr16	82229375	82239375	chr16	81939639	81949639
chr16	8759784	8769784	chr16	8660435	8670435
chr16	10010239	10020239	chr16	9288333	9298333
chr16	84609908	84619908	chr16	84519670	84529670
chr16	56209653	56219653	chr16	56040019	56050019
chr16	73198732	73208732	chr16	72809746	72819746
chr16	24210699	24220699	chr16	24110036	24120036
chr16	67190161	67200161	chr16	67010204	67020204
chr16	52989582	52999582	chr16	52069735	52079735
chr16	62069874	62079874	chr16	61320607	61330607
chr16	59279804	59289804	chr16	58809992	58819992
chr16	80077007	80087007	chr16	78709606	78719606
chr16	22999416	23009416	chr16	22899258	22909258
chr16	63290660	63300660	chr16	62850580	62860580
chr16	8289835	8299835	chr16	6699774	6709774
chr16	74639479	74649479	chr16	74630392	74640392
chr16	69289575	69299575	chr16	68890601	68900601
chr16	11309609	11319609	chr16	11259549	11269549
chr16	53018619	53028619	chr16	52040502	52050502
chr16	10191001	10201001	chr16	9269094	9279094
chr16	59339100	59349100	chr16	58828429	58838429
chr16	24029292	24039292	chr16	23720969	23730969
chr16	30910294	30920294	chr16	30849760	30859760
chr16	81700602	81710602	chr16	81409715	81419715
chr16	30580299	30590299	chr16	30439568	30449568
chr16	74609744	74619744	chr16	74479546	74489546
chr16	69920414	69930414	chr16	69779953	69789953
chr16	28059694	28069694	chr16	27969680	27979680
chr16	89160218	89170218	chr16	88840731	88850731
chr16	78091122	78101122	chr16	77660394	77670394
chr16	62051021	62061021	chr16	61550958	61560958
chr16	63290119	63300119	chr16	62219906	62229906
chr16	80839294	80849294	chr16	80530507	80540507
chr16	2489861	2499861	chr16	2259494	2269494
chr16	630116	640116	chr16	390579	400579
chr16	68329557	68339557	chr16	68289655	68299655
chr16	62071141	62081141	chr16	61670304	61680304
chr16	48180379	48190379	chr16	47050216	47060216
chr16	17449719	17459719	chr16	17220122	17230122
chr16	4229947	4239947	chr16	3950158	3960158
chr16	89480166	89490166	chr16	89390770	89400770
chr16	52980593	52990593	chr16	52030291	52040291
chr16	77959732	77969732	chr16	77660623	77670623
chr16	51760677	51770677	chr16	51500664	51510664
chr16	80820277	80830277	chr16	80521014	80531014
chr16	31419067	31429067	chr16	31209677	31219677
chr16	66230296	66240296	chr16	65630564	65640564
chr16	53019162	53029162	chr16	52189458	52199458
chr16	799358	809358	chr16	791387	801387
chr16	24269818	24279818	chr16	24039640	24049640
chr16	52880372	52890372	chr16	52180813	52190813
chr16	26650505	26660505	chr16	25819979	25829979
chr16	56639551	56649551	chr16	56630522	56640522
chr16	73198872	73208872	chr16	72470562	72480562
chr16	89932	99932	chr16	60793	70793
chr16	23058932	23068932	chr16	22889788	22899788
chr16	10049941	10059941	chr16	9288989	9298989
chr16	11669669	11679669	chr16	11430387	11440387
chr16	49329971	49339971	chr16	48850307	48860307
chr16	64049107	64059107	chr16	63719292	63729292
chr16	10139326	10149326	chr16	9250576	9260576
chr16	57999642	58009642	chr16	57590050	57600050
chr16	52979789	52989789	chr16	52119987	52129987
chr16	64040908	64050908	chr16	63511031	63521031
chr16	22298808	22308808	chr16	22200539	22210539
chr16	3130059	3140059	chr16	3050618	3060618
chr16	57880205	57890205	chr16	57770639	57780639
chr16	27359931	27369931	chr16	27170535	27180535
chr16	51979727	51989727	chr16	51789541	51799541
chr16	10088738	10098738	chr16	9339913	9349913
chr16	22638875	22648875	chr16	21553368	21563368
chr16	10149136	10159136	chr16	9319394	9329394
chr16	9009136	9019136	chr16	8939759	8949759
chr16	23540407	23550407	chr16	23519931	23529931
chr16	4869673	4879673	chr16	4810353	4820353
chr16	49918949	49928949	chr16	49469888	49479888
chr16	89799659	89809659	chr16	89760316	89770316
chr16	60199355	60209355	chr16	58810287	58820287
chr16	24779515	24789515	chr16	24770090	24780090
chr16	2460413	2470413	chr16	2290406	2300406
chr16	2909144	2919144	chr16	2831399	2841399
chr16	11239427	11249427	chr16	10950839	10960839
chr16	46510109	46520109	chr16	46493080	46503080
chr16	21290712	21300712	chr16	21190208	21200208
chr16	2199601	2209601	chr16	2150991	2160991
chr16	58490034	58500034	chr16	58280103	58290103
chr16	49889520	49899520	chr16	49539202	49549202
chr16	6639536	6649536	chr16	6159467	6169467
chr16	74640193	74650193	chr16	74620603	74630603
chr16	62119272	62129272	chr16	61400228	61410228
chr16	52558742	52568742	chr16	52189133	52199133
chr16	87040683	87050683	chr16	86640186	86650186
chr16	24271131	24281131	chr16	24050171	24060171
chr16	6050327	6060327	chr16	5730220	5740220
chr16	82608922	82618922	chr16	82260253	82270253
chr16	77860090	77870090	chr16	77681215	77691215
chr16	47599951	47609951	chr16	47111010	47121010
chr16	82221795	82231795	chr16	81929904	81939904
chr16	52519817	52529817	chr16	52188822	52198822
chr16	19380059	19390059	chr16	19169608	19179608
chr16	19490400	19500400	chr16	19090405	19100405
chr16	74648942	74658942	chr16	74459079	74469079
chr16	28930144	28940144	chr16	28870809	28880809
chr16	20297718	20307718	chr16	20088679	20098679
chr16	89669876	89679876	chr16	89590386	89600386
chr16	77430685	77440685	chr16	77220939	77230939
chr16	19860745	19870745	chr16	19719901	19729901
chr16	7010043	7020043	chr16	6729446	6739446
chr16	64050431	64060431	chr16	63680182	63690182
chr16	52950499	52960499	chr16	52109522	52119522
chr16	22630095	22640095	chr16	21578389	21588389
chr16	2489956	2499956	chr16	2479855	2489855
chr16	63230023	63240023	chr16	62398982	62408982
chr16	51780573	51790573	chr16	50910099	50920099
chr16	58609631	58619631	chr16	58529679	58539679
chr16	51710051	51720051	chr16	51240120	51250120
chr16	11720196	11730196	chr16	11401346	11411346
chr16	790107	800107	chr16	700765	710765
chr16	26590145	26600145	chr16	25490159	25500159
chr16	2461409	2471409	chr16	2230912	2240912
chr16	52939710	52949710	chr16	52100286	52110286
chr16	77050837	77060837	chr16	75768963	75778963
chr16	87230301	87240301	chr16	86559712	86569712
chr16	52869402	52879402	chr16	52559466	52569466
chr16	84709565	84719565	chr16	84630762	84640762
chr16	31070437	31080437	chr16	30980023	30990023
chr16	69639536	69649536	chr16	69400446	69410446
chr16	69680480	69690480	chr16	69460448	69470448
chr16	8330149	8340149	chr16	6960010	6970010
chr16	77640042	77650042	chr16	77230397	77240397
chr16	48139979	48149979	chr16	47200595	47210595
chr16	49899438	49909438	chr16	49420512	49430512
chr16	22179704	22189704	chr16	22020442	22030442
chr16	66269851	66279851	chr16	65781024	65791024
chr16	77169187	77179187	chr16	76649684	76659684
chr16	24020608	24030608	chr16	23869737	23879737
chr16	77159976	77169976	chr16	75788821	75798821
chr16	77979666	77989666	chr16	77661000	77671000
chr16	68577330	68587330	chr16	68560373	68570373
chr16	21060328	21070328	chr16	20849019	20859019
chr16	35918033	35928033	chr16	35910499	35920499
chr16	58430497	58440497	chr16	58319604	58329604
chr16	51740316	51750316	chr16	51060542	51070542
chr16	9099081	9109081	chr16	8909719	8919719
chr16	49910343	49920343	chr16	49549837	49559837
chr16	66269312	66279312	chr16	65330234	65340234
chr16	87009440	87019440	chr16	86559875	86569875
chr16	10120193	10130193	chr16	9230470	9240470
chr16	85539600	85549600	chr16	85289977	85299977
chr16	3339499	3349499	chr16	3320754	3330754
chr16	3009174	3019174	chr16	2990940	3000940
chr16	81740392	81750392	chr16	81399621	81409621
chr16	77179009	77189009	chr16	76189394	76199394
chr16	10178575	10188575	chr16	9820571	9830571
chr16	58719333	58729333	chr16	58570236	58580236
chr16	11369226	11379226	chr16	10999544	11009544
chr16	63269383	63279383	chr16	62412135	62422135
chr16	10018612	10028612	chr16	9279479	9289479
chr16	65111017	65121017	chr16	64158415	64168415
chr16	22179537	22189537	chr16	22050017	22060017
chr16	10180110	10190110	chr16	9640927	9650927
chr16	1529275	1539275	chr16	929806	939806
chr16	69640655	69650655	chr16	69450802	69460802
chr16	50659897	50669897	chr16	50370271	50380271
chr16	60928249	60938249	chr16	59800846	59810846
chr16	51730863	51740863	chr16	51209751	51219751
chr16	52909109	52919109	chr16	52170711	52180711
chr16	21029498	21039498	chr16	20849266	20859266
chr16	67449823	67459823	chr16	67429225	67439225
chr16	70689376	70699376	chr16	70681151	70691151
chr16	66111124	66121124	chr16	65340875	65350875
chr16	54930468	54940468	chr16	53929029	53939029
chr16	48159698	48169698	chr16	47409583	47419583
chr16	76629629	76639629	chr16	76279210	76289210
chr16	10059906	10069906	chr16	9189883	9199883
chr16	3389924	3399924	chr16	3289304	3299304
chr16	58719486	58729486	chr16	58550134	58560134
chr16	89139917	89149917	chr16	88920431	88930431
chr16	77080219	77090219	chr16	75769435	75779435
chr16	60450823	60460823	chr16	59409166	59419166
chr16	68180209	68190209	chr16	68139924	68149924
chr16	19499978	19509978	chr16	19387255	19397255
chr16	6608706	6618706	chr16	6050332	6060332
chr16	14219504	14229504	chr16	13979102	13989102
chr16	83190519	83200519	chr16	82590232	82600232
chr16	23409803	23419803	chr16	23209428	23219428
chr16	2409813	2419813	chr16	2321163	2331163
chr16	26661334	26671334	chr16	25378926	25388926
chr16	23581038	23591038	chr16	23560231	23570231
chr16	62109656	62119656	chr16	61489337	61499337
chr16	86860904	86870904	chr16	86590303	86600303
chr16	51979294	51989294	chr16	51780103	51790103
chr16	22059684	22069684	chr16	22010571	22020571
chr16	89430867	89440867	chr16	89339962	89349962
chr16	23989916	23999916	chr16	23739345	23749345
chr16	25610352	25620352	chr16	25390212	25400212
chr16	77920232	77930232	chr16	77660783	77670783
chr16	12058990	12068990	chr16	11900195	11910195
chr16	76110250	76120250	chr16	75800961	75810961
chr16	9979940	9989940	chr16	9369678	9379678
chr16	86470469	86480469	chr16	86320046	86330046
chr16	55659853	55669853	chr16	55460004	55470004
chr16	22368582	22378582	chr16	21180895	21190895
chr16	70769463	70779463	chr16	70680388	70690388
chr16	26640200	26650200	chr16	25279675	25289675
chr16	86010949	86020949	chr16	85809438	85819438
chr16	24020272	24030272	chr16	23720623	23730623
chr16	63299543	63309543	chr16	62219391	62229391
chr16	12210909	12220909	chr16	12090542	12100542
chr16	71490386	71500386	chr16	71410189	71420189
chr16	58110599	58120599	chr16	58019402	58029402
chr16	19890168	19900168	chr16	19609878	19619878
chr16	1060087	1070087	chr16	859858	869858
chr16	68679690	68689690	chr16	68589201	68599201
chr16	69080031	69090031	chr16	68989769	68999769
chr16	35898537	35908537	chr16	35889290	35899290
chr16	4689805	4699805	chr16	4681168	4691168
chr16	77480077	77490077	chr16	77239281	77249281
chr16	4800214	4810214	chr16	4710252	4720252
chr16	81670092	81680092	chr16	81469692	81479692
chr16	76621523	76631523	chr16	75779438	75789438
chr16	79599536	79609536	chr16	78910503	78920503
chr16	88520180	88530180	chr16	88439864	88449864
chr16	30510019	30520019	chr16	30449918	30459918
chr16	57510506	57520506	chr16	57470532	57480532
chr16	67769936	67779936	chr16	67729997	67739997
chr16	28059877	28069877	chr16	27961405	27971405
chr16	8378434	8388434	chr16	6998249	7008249
chr16	85989642	85999642	chr16	85799304	85809304
chr16	63290916	63300916	chr16	62431432	62441432
chr16	69289795	69299795	chr16	68899832	68909832
chr16	49740811	49750811	chr16	49720145	49730145
chr16	64969052	64979052	chr16	64110889	64120889
chr16	85570023	85580023	chr16	85430779	85440779
chr16	64078808	64088808	chr16	63459080	63469080
chr16	52810613	52820613	chr16	52198451	52208451
chr16	68440782	68450782	chr16	68359935	68369935
chr16	85440110	85450110	chr16	85290262	85300262
chr16	20379395	20389395	chr16	19989983	19999983
chr16	54499589	54509589	chr16	53541178	53551178
chr16	62050229	62060229	chr16	61410243	61420243
chr16	30919561	30929561	chr16	30750220	30760220
chr16	3399726	3409726	chr16	3299536	3309536
chr16	66250699	66260699	chr16	65180296	65190296
chr16	57959606	57969606	chr16	57740399	57750399
chr16	48530397	48540397	chr16	48330587	48340587
chr16	48229982	48239982	chr16	47059484	47069484
chr16	70509817	70519817	chr16	70369980	70379980
chr16	89380327	89390327	chr16	89309411	89319411
chr16	80069052	80079052	chr16	78699708	78709708
chr16	49690478	49700478	chr16	49630324	49640324
chr16	53337207	53347207	chr16	53331889	53341889
chr16	85979820	85989820	chr16	85860123	85870123
chr16	24420278	24430278	chr16	24039359	24049359
chr16	49878644	49888644	chr16	49478955	49488955
chr16	49259789	49269789	chr16	48681044	48691044
chr16	2409799	2419799	chr16	2330014	2340014
chr16	62098887	62108887	chr16	61140328	61150328
chr16	22179024	22189024	chr16	22129708	22139708
chr16	5470028	5480028	chr16	5211691	5221691
chr16	47989891	47999891	chr16	47039479	47049479
chr16	35808758	35818758	chr16	35802162	35812162
chr16	71688707	71698707	chr16	71649741	71659741
chr16	10380049	10390049	chr16	9148512	9158512
chr16	81690799	81700799	chr16	81380458	81390458
chr16	55699940	55709940	chr16	55450930	55460930
chr16	2159430	2169430	chr16	2071263	2081263
chr16	78090463	78100463	chr16	77649918	77659918
chr16	19499308	19509308	chr16	19380766	19390766
chr16	48170336	48180336	chr16	46980605	46990605
chr16	10180260	10190260	chr16	9150020	9160020
chr16	19381126	19391126	chr16	19089795	19099795
chr16	68060547	68070547	chr16	67950484	67960484
chr16	22069283	22079283	chr16	21990752	22000752
chr16	77489281	77499281	chr16	77231078	77241078
chr16	27110854	27120854	chr16	26650058	26660058
chr16	9880004	9890004	chr16	9250328	9260328
chr16	20320066	20330066	chr16	20030813	20040813
chr16	24449785	24459785	chr16	24070608	24080608
chr16	77170437	77180437	chr16	76620041	76630041
chr16	20280267	20290267	chr16	20040323	20050323
chr16	26660339	26670339	chr16	25730257	25740257
chr16	69281066	69291066	chr16	68870206	68880206
chr16	59232850	59242850	chr16	58839060	58849060
chr16	48520379	48530379	chr16	48370211	48380211
chr16	54830809	54840809	chr16	53939522	53949522
chr16	8768898	8778898	chr16	8670163	8680163
chr16	6629044	6639044	chr16	6029104	6039104
chr16	50459962	50469962	chr16	50369877	50379877
chr16	62030349	62040349	chr16	61930530	61940530
chr16	1950210	1960210	chr16	1859547	1869547
chr16	48190063	48200063	chr16	46990514	47000514
chr16	74649113	74659113	chr16	74470249	74480249
chr16	10121192	10131192	chr16	9299483	9309483
chr16	11668457	11678457	chr16	11390738	11400738
chr16	31609132	31619132	chr16	31600106	31610106
chr16	21080148	21090148	chr16	20789883	20799883
chr16	51758975	51768975	chr16	51189326	51199326
chr16	26450220	26460220	chr16	25980286	25990286
chr16	52939632	52949632	chr16	52120143	52130143
chr16	77589995	77599995	chr16	77289722	77299722
chr16	63260491	63270491	chr16	62410655	62420655
chr16	20250372	20260372	chr16	19900981	19910981
chr16	87649770	87659770	chr16	87579770	87589770
chr16	65110016	65120016	chr16	64040019	64050019
chr16	26542046	26552046	chr16	25400349	25410349
chr16	52830929	52840929	chr16	52181153	52191153
chr16	69280979	69290979	chr16	68909932	68919932
chr16	35349489	35359489	chr16	35340876	35350876
chr16	1069559	1079559	chr16	800935	810935
chr16	26271037	26281037	chr16	25341274	25351274
chr16	9880888	9890888	chr16	9239005	9249005
chr16	8891398	8901398	chr16	8630483	8640483
chr16	63258113	63268113	chr16	62398692	62408692
chr16	63220407	63230407	chr16	62559134	62569134
chr16	49829714	49839714	chr16	49769570	49779570
chr16	8779119	8789119	chr16	8699589	8709589
chr16	62359972	62369972	chr16	62219818	62229818
chr16	67950569	67960569	chr16	67869785	67879785
chr16	63250177	63260177	chr16	62269462	62279462
chr16	48200561	48210561	chr16	47119229	47129229
chr16	51970959	51980959	chr16	50809405	50819405
chr16	87949020	87959020	chr16	87769961	87779961
chr16	11629789	11639789	chr16	11390208	11400208
chr16	89090711	89100711	chr16	88919824	88929824
chr16	77089821	77099821	chr16	75868680	75878680
chr16	62049809	62059809	chr16	61610346	61620346
chr16	67899274	67909274	chr16	67809990	67819990
chr16	14288207	14298207	chr16	13919666	13929666
chr16	52971606	52981606	chr16	52100527	52110527
chr16	52980982	52990982	chr16	52039685	52049685
chr16	74620071	74630071	chr16	74460211	74470211
chr16	2159140	2169140	chr16	2049530	2059530
chr16	66261592	66271592	chr16	65308636	65318636
chr16	26559707	26569707	chr16	25839270	25849270
chr16	48179606	48189606	chr16	47119428	47129428
chr16	71540474	71550474	chr16	71449935	71459935
chr16	48139951	48149951	chr16	47039125	47049125
chr16	82219850	82229850	chr16	81990685	82000685
chr16	75050722	75060722	chr16	74999708	75009708
chr16	55670115	55680115	chr16	55460438	55470438
chr16	65948670	65958670	chr16	65700518	65710518
chr16	68799690	68809690	chr16	68720428	68730428
chr16	24508996	24518996	chr16	24159981	24169981
chr16	89479834	89489834	chr16	89420468	89430468
chr16	51769103	51779103	chr16	51160540	51170540
chr16	46919977	46929977	chr16	46849882	46859882
chr16	77420520	77430520	chr16	77229835	77239835
chr16	8890021	8900021	chr16	8880631	8890631
chr16	89550106	89560106	chr16	89297926	89307926
chr16	86830296	86840296	chr16	86571770	86581770
chr16	27480326	27490326	chr16	27470492	27480492
chr16	18066962	18076962	chr16	17558877	17568877
chr16	77590215	77600215	chr16	77279623	77289623
chr16	69740446	69750446	chr16	69390595	69400595
chr16	24020397	24030397	chr16	23709707	23719707
chr16	9989925	9999925	chr16	9469408	9479408
chr16	89439816	89449816	chr16	89319507	89329507
chr16	24291153	24301153	chr16	24060288	24070288
chr16	74559602	74569602	chr16	74553024	74563024
chr16	83709587	83719587	chr16	83469858	83479858
chr16	67920142	67930142	chr16	67899476	67909476
chr16	69649556	69659556	chr16	69500288	69510288
chr16	23380119	23390119	chr16	23170231	23180231
chr16	81550682	81560682	chr16	81470055	81480055
chr16	31699129	31709129	chr16	31479995	31489995
chr16	48151282	48161282	chr16	47101618	47111618
chr16	80838173	80848173	chr16	80830646	80840646
chr16	26519426	26529426	chr16	25839758	25849758
chr16	2909113	2919113	chr16	2869632	2879632
chr16	17460578	17470578	chr16	17200488	17210488
chr16	9920251	9930251	chr16	9260346	9270346
chr16	81729066	81739066	chr16	81331300	81341300
chr16	51970108	51980108	chr16	51799299	51809299
chr16	63280463	63290463	chr16	62879938	62889938
chr16	2770044	2780044	chr16	2760430	2770430
chr16	75369345	75379345	chr16	75179456	75189456
chr16	85610677	85620677	chr16	85489212	85499212
chr16	52920235	52930235	chr16	52140931	52150931
chr16	81679822	81689822	chr16	81399499	81409499
chr16	12259981	12269981	chr16	12090834	12100834
chr16	51779336	51789336	chr16	51071698	51081698
chr16	20350399	20360399	chr16	20009964	20019964
chr16	57410206	57420206	chr16	57319592	57329592
chr16	48090460	48100460	chr16	47059170	47069170
chr16	64050258	64060258	chr16	63369832	63379832
chr16	6630840	6640840	chr16	6088398	6098398
chr16	2140494	2150494	chr16	2041414	2051414
chr16	24320309	24330309	chr16	24059749	24069749
chr16	20349687	20359687	chr16	19679667	19689667
chr16	10211012	10221012	chr16	9252011	9262011
chr16	51921469	51931469	chr16	51012147	51022147
chr16	29840084	29850084	chr16	29820258	29830258
chr16	10110465	10120465	chr16	9269674	9279674
chr16	51978652	51988652	chr16	51111160	51121160
chr16	89863	99863	chr16	70714	80714
chr16	83229617	83239617	chr16	82639944	82649944
chr16	24230151	24240151	chr16	24080855	24090855
chr16	69119333	69129333	chr16	68860015	68870015
chr16	75280496	75290496	chr16	75199748	75209748
chr16	69670165	69680165	chr16	69429476	69439476
chr16	86888685	86898685	chr16	86590731	86600731
chr16	69680000	69690000	chr16	69390614	69400614
chr16	49110577	49120577	chr16	48681624	48691624
chr16	77429248	77439248	chr16	77239889	77249889
chr16	68319599	68329599	chr16	68250289	68260289
chr16	75129330	75139330	chr16	74990407	75000407
chr16	48899661	48909661	chr16	48688506	48698506
chr16	77160476	77170476	chr16	75778763	75788763
chr16	19880732	19890732	chr16	19620584	19630584
chr16	51700563	51710563	chr16	51140345	51150345
chr16	11250409	11260409	chr16	10950876	10960876
chr16	78029981	78039981	chr16	77429476	77439476
chr16	81679425	81689425	chr16	81481189	81491189
chr16	52978186	52988186	chr16	52108618	52118618
chr16	10190875	10200875	chr16	9350012	9360012
chr16	70439574	70449574	chr16	70389791	70399791
chr16	26569287	26579287	chr16	25810356	25820356
chr16	48520486	48530486	chr16	48360196	48370196
chr16	52980806	52990806	chr16	52021321	52031321
chr16	89450800	89460800	chr16	89329719	89339719
chr16	81679411	81689411	chr16	81390699	81400699
chr16	48609019	48619019	chr16	48559755	48569755
chr16	23529761	23539761	chr16	23490499	23500499
chr16	77940108	77950108	chr16	77670045	77680045
chr16	24249915	24259915	chr16	24030270	24040270
chr16	2860135	2870135	chr16	2831083	2841083
chr16	49918818	49928818	chr16	49399894	49409894
chr16	67130885	67140885	chr16	67020201	67030201
chr16	9979810	9989810	chr16	9319005	9329005
chr16	22669848	22679848	chr16	21610722	21620722
chr16	67219678	67229678	chr16	66999851	67009851
chr16	78038572	78048572	chr16	77649876	77659876
chr16	3619154	3629154	chr16	3509873	3519873
chr16	77989871	77999871	chr16	77329245	77339245
chr16	4219399	4229399	chr16	3999622	4009622
chr16	24429479	24439479	chr16	24040490	24050490
chr16	76540580	76550580	chr16	75800799	75810799
chr16	21090276	21100276	chr16	20869492	20879492
chr16	68210020	68220020	chr16	68090346	68100346
chr16	67110577	67120577	chr16	66959472	66969472
chr16	13290380	13300380	chr16	12889611	12899611
chr16	54548593	54558593	chr16	53940504	53950504
chr16	80071073	80081073	chr16	79610294	79620294
chr16	66499867	66509867	chr16	66409272	66419272
chr16	67929979	67939979	chr16	67870378	67880378
chr16	30909717	30919717	chr16	30760059	30770059
chr16	30910155	30920155	chr16	30789872	30799872
chr16	52949334	52959334	chr16	52200323	52210323
chr16	4238864	4248864	chr16	4109729	4119729
chr16	64049931	64059931	chr16	63359181	63369181
chr16	62118850	62128850	chr16	61610378	61620378
chr16	11700781	11710781	chr16	11389881	11399881
chr16	55232004	55242004	chr16	54289763	54299763
chr16	89469510	89479510	chr16	89369308	89379308
chr16	56249907	56259907	chr16	56020620	56030620
chr16	89160089	89170089	chr16	88800559	88810559
chr16	26450149	26460149	chr16	25759106	25769106
chr16	72459719	72469719	chr16	72210183	72220183
chr16	23429569	23439569	chr16	23119257	23129257
chr16	52929730	52939730	chr16	52110281	52120281
chr16	67400343	67410343	chr16	67259885	67269885
chr16	77989271	77999271	chr16	77680197	77690197
chr16	69080358	69090358	chr16	68900139	68910139
chr16	48020521	48030521	chr16	47131261	47141261
chr16	35499883	35509883	chr16	35490710	35500710
chr16	86490773	86500773	chr16	86269222	86279222
chr16	23999750	24009750	chr16	23759461	23769461
chr16	66232120	66242120	chr16	65180509	65190509
chr16	8849412	8859412	chr16	8843306	8853306
chr16	26590038	26600038	chr16	25290232	25300232
chr16	79609793	79619793	chr16	78739873	78749873
chr16	30589995	30599995	chr16	30520171	30530171
chr16	66219914	66229914	chr16	65449236	65459236
chr16	49900231	49910231	chr16	49590477	49600477
chr16	82220118	82230118	chr16	82018971	82028971
chr16	51709875	51719875	chr16	51160133	51170133
chr16	62119241	62129241	chr16	61509715	61519715
chr16	9859943	9869943	chr16	9269250	9279250
chr16	58449819	58459819	chr16	58340100	58350100
chr16	71319766	71329766	chr16	70800451	70810451
chr16	5600366	5610366	chr16	5499427	5509427
chr16	24510170	24520170	chr16	24069252	24079252
chr16	20289149	20299149	chr16	19979740	19989740
chr16	75100878	75110878	chr16	74970045	74980045
chr16	10729876	10739876	chr16	10530652	10540652
chr16	59151002	59161002	chr16	58849494	58859494
chr16	84960230	84970230	chr16	84920202	84930202
chr16	51769307	51779307	chr16	51110801	51120801
chr16	2528503	2538503	chr16	2200213	2210213
chr16	52869085	52879085	chr16	52040184	52050184
chr16	55270410	55280410	chr16	54960746	54970746
chr16	62070204	62080204	chr16	61690160	61700160
chr16	63280382	63290382	chr16	62850026	62860026
chr16	75319435	75329435	chr16	75210079	75220079
chr16	84919784	84929784	chr16	84749950	84759950
chr16	66270061	66280061	chr16	65670702	65680702
chr16	9929986	9939986	chr16	9269803	9279803
chr16	67459775	67469775	chr16	67270566	67280566
chr16	57979946	57989946	chr16	57741095	57751095
chr16	1680158	1690158	chr16	1620502	1630502
chr16	54930876	54940876	chr16	53960032	53970032
chr16	10179792	10189792	chr16	9351823	9361823
chr16	48609378	48619378	chr16	48360636	48370636
chr16	80439693	80449693	chr16	79110077	79120077
chr16	67579642	67589642	chr16	67570941	67580941
chr16	52850267	52860267	chr16	52040320	52050320
chr16	19880002	19890002	chr16	19670641	19680641
chr16	68500889	68510889	chr16	68370406	68380406
chr16	65110430	65120430	chr16	64449566	64459566
chr16	1169221	1179221	chr16	1160765	1170765
chr16	47930637	47940637	chr16	47039891	47049891
chr16	52849759	52859759	chr16	52120804	52130804
chr16	58499394	58509394	chr16	58298670	58308670
chr16	74810061	74820061	chr16	74700050	74710050
chr16	48130219	48140219	chr16	47102228	47112228
chr16	31341619	31351619	chr16	31200050	31210050
chr16	89639174	89649174	chr16	89609513	89619513
chr16	51949622	51959622	chr16	51830345	51840345
chr16	52899712	52909712	chr16	52119707	52129707
chr16	30540244	30550244	chr16	30430323	30440323
chr16	8639942	8649942	chr16	8569600	8579600
chr16	10168888	10178888	chr16	9291124	9301124
chr16	10211590	10221590	chr16	9169727	9179727
chr16	27110077	27120077	chr16	26709366	26719366
chr16	20360085	20370085	chr16	19670359	19680359
chr16	52861393	52871393	chr16	52199605	52209605
chr16	77640040	77650040	chr16	77221073	77231073
chr16	30759224	30769224	chr16	30750348	30760348
chr16	89400447	89410447	chr16	89360355	89370355
chr16	52889490	52899490	chr16	52119676	52129676
chr16	69089589	69099589	chr16	68980267	68990267
chr16	1210567	1220567	chr16	1160415	1170415
chr16	10149306	10159306	chr16	9309745	9319745
chr16	77930014	77940014	chr16	77681103	77691103
chr16	11370304	11380304	chr16	10950048	10960048
chr16	86519998	86529998	chr16	86149766	86159766
chr16	57369605	57379605	chr16	57299386	57309386
chr16	58450449	58460449	chr16	58330331	58340331
chr16	67870276	67880276	chr16	67660392	67670392
chr16	48131290	48141290	chr16	46929002	46939002
chr16	4139115	4149115	chr16	3971010	3981010
chr16	64040028	64050028	chr16	63498690	63508690
chr16	23549470	23559470	chr16	23510467	23520467
chr16	48559475	48569475	chr16	48361334	48371334
chr16	9969844	9979844	chr16	9199186	9209186
chr16	8248911	8258911	chr16	6989183	6999183
chr16	67169403	67179403	chr16	66930083	66940083
chr16	10120269	10130269	chr16	9490483	9500483
chr16	55290548	55300548	chr16	54960818	54970818
chr16	4239245	4249245	chr16	3980018	3990018
chr16	89189945	89199945	chr16	88931342	88941342
chr16	35369692	35379692	chr16	35359938	35369938
chr16	84969642	84979642	chr16	84741022	84751022
chr16	54629216	54639216	chr16	54279269	54289269
chr16	59708965	59718965	chr16	59419775	59429775
chr16	85479426	85489426	chr16	85269611	85279611
chr16	59379381	59389381	chr16	58811798	58821798
chr16	24499683	24509683	chr16	24179394	24189394
chr16	74120535	74130535	chr16	73280038	73290038
chr16	9859097	9869097	chr16	9310090	9320090
chr16	59232242	59242242	chr16	58821088	58831088
chr16	48140163	48150163	chr16	47209740	47219740
chr16	51749246	51759246	chr16	51189090	51199090
chr16	22069355	22079355	chr16	22010320	22020320
chr16	64060157	64070157	chr16	63490681	63500681
chr16	79591016	79601016	chr16	79260829	79270829
chr16	51780303	51790303	chr16	50880220	50890220
chr16	80462353	80472353	chr16	78841259	78851259
chr16	68509450	68519450	chr16	68440553	68450553
chr16	69300199	69310199	chr16	68850146	68860146
chr16	3000398	3010398	chr16	2979275	2989275
chr16	26589687	26599687	chr16	25390363	25400363
chr16	86530267	86540267	chr16	86070698	86080698
chr16	47589507	47599507	chr16	47211043	47221043
chr16	57519980	57529980	chr16	57479896	57489896
chr16	26449322	26459322	chr16	25860111	25870111
chr16	51970860	51980860	chr16	51109693	51119693
chr16	85619537	85629537	chr16	85309886	85319886
chr16	10239670	10249670	chr16	9230483	9240483
chr16	77448802	77458802	chr16	77230120	77240120
chr16	58710799	58720799	chr16	58549993	58559993
chr16	10129268	10139268	chr16	9239928	9249928
chr16	85600416	85610416	chr16	85300940	85310940
chr16	69100280	69110280	chr16	68910535	68920535
chr16	24490494	24500494	chr16	24340842	24350842
chr16	54960793	54970793	chr16	54280190	54290190
chr16	2889425	2899425	chr16	2770583	2780583
chr16	56309734	56319734	chr16	56020396	56030396
chr16	35259351	35269351	chr16	35251505	35261505
chr16	72820244	72830244	chr16	72500674	72510674
chr16	81690182	81700182	chr16	81360126	81370126
chr16	66229833	66239833	chr16	65489051	65499051
chr16	160000	170000	chr16	101099	111099
chr16	49299055	49309055	chr16	48889594	48899594
chr16	77150552	77160552	chr16	75769227	75779227
chr16	48159953	48169953	chr16	47051556	47061556
chr16	8151125	8161125	chr16	7059459	7069459
chr16	24499695	24509695	chr16	24299859	24309859
chr16	58110411	58120411	chr16	58010182	58020182
chr16	25799869	25809869	chr16	25300011	25310011
chr16	89780234	89790234	chr16	89760337	89770337
chr16	20990250	21000250	chr16	20849664	20859664
chr16	8190051	8200051	chr16	7000030	7010030
chr16	59240397	59250397	chr16	58829275	58839275
chr16	22179687	22189687	chr16	22099772	22109772
chr16	69250037	69260037	chr16	68890179	68900179
chr16	2401039	2411039	chr16	2340521	2350521
chr16	24020097	24030097	chr16	23768902	23778902
chr16	49930778	49940778	chr16	49460381	49470381
chr16	49890412	49900412	chr16	49440330	49450330
chr16	48139273	48149273	chr16	47150716	47160716
chr16	8849160	8859160	chr16	8649868	8659868
chr16	79599695	79609695	chr16	78889771	78899771
chr16	63309716	63319716	chr16	62360728	62370728
chr16	51939429	51949429	chr16	51810575	51820575
chr16	10160575	10170575	chr16	9240782	9250782
chr16	66210704	66220704	chr16	65412083	65422083
chr16	24800447	24810447	chr16	24770017	24780017
chr16	49900243	49910243	chr16	49409627	49419627
chr16	49890234	49900234	chr16	49429977	49439977
chr16	62049874	62059874	chr16	61649702	61659702
chr16	24739527	24749527	chr16	24730125	24740125
chr16	1488984	1498984	chr16	788408	798408
chr16	20340369	20350369	chr16	19879977	19889977
chr16	80829404	80839404	chr16	80531359	80541359
chr16	86499894	86509894	chr16	86040091	86050091
chr16	9920464	9930464	chr16	9369686	9379686
chr16	62070399	62080399	chr16	61448947	61458947
chr16	19870998	19880998	chr16	19551370	19561370
chr16	26569557	26579557	chr16	25370626	25380626
chr16	27380221	27390221	chr16	27210408	27220408
chr16	51729730	51739730	chr16	51148639	51158639
chr16	14280185	14290185	chr16	13910314	13920314
chr16	58709838	58719838	chr16	58580049	58590049
chr16	52819875	52829875	chr16	52069616	52079616
chr16	62069692	62079692	chr16	61429284	61439284
chr16	51749771	51759771	chr16	51161175	51171175
chr16	48199166	48209166	chr16	47010555	47020555
chr16	12789226	12799226	chr16	12570120	12580120
chr16	23409160	23419160	chr16	23160327	23170327
chr16	49299855	49309855	chr16	48919450	48929450
chr16	22239453	22249453	chr16	21171216	21181216
chr16	49959705	49969705	chr16	49439966	49449966
chr16	49910562	49920562	chr16	49410580	49420580
chr16	78039814	78049814	chr16	77699740	77709740
chr16	2079382	2089382	chr16	2049341	2059341
chr16	10060185	10070185	chr16	9270657	9280657
chr16	67459763	67469763	chr16	67280386	67290386
chr16	59320246	59330246	chr16	58849836	58859836
chr16	52629802	52639802	chr16	52199607	52209607
chr16	84960374	84970374	chr16	84780465	84790465
chr16	3088834	3098834	chr16	3059141	3069141
chr16	71280036	71290036	chr16	71270983	71280983
chr16	85979590	85989590	chr16	85800557	85810557
chr16	54210169	54220169	chr16	53949861	53959861
chr16	2420418	2430418	chr16	2321241	2331241
chr16	28940245	28950245	chr16	28880420	28890420
chr16	71349187	71359187	chr16	71209688	71219688
chr16	1211070	1221070	chr16	809677	819677
chr16	62149006	62159006	chr16	61468645	61478645
chr16	80109287	80119287	chr16	78659976	78669976
chr16	68789891	68799891	chr16	68749660	68759660
chr16	48069870	48079870	chr16	47139469	47149469
chr16	80849798	80859798	chr16	80538995	80548995
chr16	27369550	27379550	chr16	27239328	27249328
chr16	22089777	22099777	chr16	22020178	22030178
chr16	48079583	48089583	chr16	47149746	47159746
chr16	81710927	81720927	chr16	81420035	81430035
chr16	63288450	63298450	chr16	62199329	62209329
chr16	70490583	70500583	chr16	70359944	70369944
chr16	51740792	51750792	chr16	50919969	50929969
chr16	52890452	52900452	chr16	52178728	52188728
chr16	84480455	84490455	chr16	84240681	84250681
chr16	22749482	22759482	chr16	22740346	22750346
chr16	22391855	22401855	chr16	21170245	21180245
chr16	60811763	60821763	chr16	59189605	59199605
chr16	800124	810124	chr16	699531	709531
chr16	21009299	21019299	chr16	20840443	20850443
chr16	30869000	30879000	chr16	30850401	30860401
chr16	48179854	48189854	chr16	47059475	47069475
chr16	3179691	3189691	chr16	3160355	3170355
chr16	68789832	68799832	chr16	68760671	68770671
chr16	2040446	2050446	chr16	2000611	2010611
chr16	52949670	52959670	chr16	52229172	52239172
chr16	10179578	10189578	chr16	9368808	9378808
chr16	56689902	56699902	chr16	56590035	56600035
chr16	71390084	71400084	chr16	70779363	70789363
chr16	62059799	62069799	chr16	61939233	61949233
chr16	62849583	62859583	chr16	62410184	62420184
chr16	10180221	10190221	chr16	9210262	9220262
chr16	20370128	20380128	chr16	19679894	19689894
chr16	1111253	1121253	chr16	879901	889901
chr16	21299948	21309948	chr16	21199521	21209521
chr16	48210010	48220010	chr16	47020284	47030284
chr16	22331957	22341957	chr16	21181369	21191369
chr16	48160967	48170967	chr16	46960775	46970775
chr16	63280897	63290897	chr16	62290283	62300283
chr16	30020003	30030003	chr16	29870674	29880674
chr16	26570182	26580182	chr16	25780606	25790606
chr16	48080368	48090368	chr16	47010309	47020309
chr16	30399954	30409954	chr16	30349822	30359822
chr16	59248594	59258594	chr16	58809592	58819592
chr16	23989478	23999478	chr16	23810340	23820340
chr16	52901192	52911192	chr16	52209848	52219848
chr16	68210758	68220758	chr16	68120329	68130329
chr16	71679074	71689074	chr16	71660793	71670793
chr16	48859950	48869950	chr16	48710202	48720202
chr16	48530074	48540074	chr16	48349436	48359436
chr16	63291304	63301304	chr16	62559052	62569052
chr16	26459296	26469296	chr16	25850124	25860124
chr16	2071016	2081016	chr16	2020374	2030374
chr16	2208697	2218697	chr16	2200825	2210825
chr16	2049544	2059544	chr16	1989739	1999739
chr16	84480026	84490026	chr16	84259987	84269987
chr16	29779385	29789385	chr16	29730308	29740308
chr16	14169943	14179943	chr16	13979598	13989598
chr16	2461288	2471288	chr16	2180043	2190043
chr16	10041452	10051452	chr16	9260061	9270061
chr16	22611914	22621914	chr16	21591938	21601938
chr16	26779732	26789732	chr16	25398807	25408807
chr16	4580217	4590217	chr16	4539767	4549767
chr16	63280286	63290286	chr16	62310722	62320722
chr16	10000618	10010618	chr16	9360326	9370326
chr16	10179914	10189914	chr16	9479582	9489582
chr16	77980088	77990088	chr16	77789487	77799487
chr16	75089486	75099486	chr16	75019673	75029673
chr16	10129804	10139804	chr16	9369466	9379466
chr16	52689923	52699923	chr16	52179097	52189097
chr16	52879762	52889762	chr16	52100421	52110421
chr16	70450639	70460639	chr16	70390076	70400076
chr16	28939774	28949774	chr16	28860570	28870570
chr16	26649865	26659865	chr16	25380793	25390793
chr16	24210099	24220099	chr16	24069692	24079692
chr16	68510062	68520062	chr16	68380539	68390539
chr16	48121447	48131447	chr16	47138768	47148768
chr16	48118630	48128630	chr16	47260119	47270119
chr16	57511000	57521000	chr16	57459368	57469368
chr16	48620362	48630362	chr16	48550357	48560357
chr16	49879409	49889409	chr16	49519752	49529752
chr16	31499613	31509613	chr16	31490834	31500834
chr16	66570370	66580370	chr16	66400610	66410610
chr16	64120780	64130780	chr16	63490533	63500533
chr16	35318850	35328850	chr16	35310751	35320751
chr16	629612	639612	chr16	588801	598801
chr16	8650206	8660206	chr16	8569404	8579404
chr16	86879335	86889335	chr16	86579305	86589305
chr16	2089800	2099800	chr16	2059018	2069018
chr16	2199941	2209941	chr16	2190330	2200330
chr16	54948937	54958937	chr16	54269529	54279529
chr16	9819539	9829539	chr16	9300218	9310218
chr16	22359984	22369984	chr16	21160300	21170300
chr16	17449883	17459883	chr16	17310514	17320514
chr16	26470783	26480783	chr16	25630231	25640231
chr16	48199741	48209741	chr16	47069137	47079137
chr16	54989448	54999448	chr16	53800992	53810992
chr16	26771620	26781620	chr16	25280145	25290145
chr16	85611000	85621000	chr16	85280410	85290410
chr16	29759874	29769874	chr16	29750828	29760828
chr16	66278202	66288202	chr16	65449240	65459240
chr16	48040140	48050140	chr16	47360754	47370754
chr16	77409757	77419757	chr16	77230646	77240646
chr16	63289361	63299361	chr16	62539886	62549886
chr16	2429380	2439380	chr16	2320565	2330565
chr16	55250251	55260251	chr16	54990745	55000745
chr16	58720093	58730093	chr16	58589302	58599302
chr16	35588468	35598468	chr16	35579264	35589264
chr16	1168965	1178965	chr16	1110047	1120047
chr16	89439723	89449723	chr16	89359678	89369678
chr16	49960575	49970575	chr16	49459179	49469179
chr16	27859880	27869880	chr16	27770631	27780631
chr16	24519359	24529359	chr16	24019649	24029649
chr16	51789032	51799032	chr16	50880254	50890254
chr16	51979369	51989369	chr16	50909288	50919288
chr16	54939537	54949537	chr16	54299321	54309321
chr16	30019295	30029295	chr16	29800617	29810617
chr16	57130117	57140117	chr16	57120825	57130825
chr16	2071113	2081113	chr16	1999930	2009930
chr16	81659265	81669265	chr16	81460442	81470442
chr16	48140794	48150794	chr16	47379591	47389591
chr16	77479820	77489820	chr16	77260226	77270226
chr16	60739546	60749546	chr16	59739467	59749467
chr16	80459930	80469930	chr16	79420259	79430259
chr16	11668831	11678831	chr16	11401066	11411066
chr16	76659945	76669945	chr16	75810344	75820344
chr16	9850702	9860702	chr16	9239388	9249388
chr16	85630371	85640371	chr16	85389823	85399823
chr16	24509810	24519810	chr16	23749904	23759904
chr16	19880399	19890399	chr16	19560030	19570030
chr16	63281642	63291642	chr16	62340986	62350986
chr16	30909716	30919716	chr16	30800356	30810356
chr16	74610285	74620285	chr16	74459214	74469214
chr16	54649930	54659930	chr16	54281478	54291478
chr16	24170396	24180396	chr16	24070278	24080278
chr16	22259681	22269681	chr16	22219959	22229959
chr16	10719564	10729564	chr16	10520347	10530347
chr16	52999750	53009750	chr16	52100133	52110133
chr16	1200350	1210350	chr16	1110378	1120378
chr16	85610048	85620048	chr16	85290800	85300800
chr16	59189862	59199862	chr16	58829165	58839165
chr16	19871331	19881331	chr16	19710274	19720274
chr16	47980040	47990040	chr16	47110631	47120631
chr16	8210024	8220024	chr16	7260384	7270384
chr16	12819725	12829725	chr16	12469949	12479949
chr16	66269611	66279611	chr16	65700370	65710370
chr16	87809799	87819799	chr16	87790388	87800388
chr16	10739148	10749148	chr16	10500679	10510679
chr16	69129545	69139545	chr16	68879848	68889848
chr16	13429908	13439908	chr16	12910196	12920196
chr16	69748986	69758986	chr16	69380054	69390054
chr16	74869897	74879897	chr16	74690000	74700000
chr16	84960262	84970262	chr16	84740474	84750474
chr16	26779628	26789628	chr16	25479126	25489126
chr16	24210169	24220169	chr16	24049925	24059925
chr16	26619844	26629844	chr16	25410505	25420505
chr16	2509830	2519830	chr16	2218724	2228724
chr16	83220801	83230801	chr16	82709804	82719804
chr16	26551475	26561475	chr16	25300681	25310681
chr16	85651176	85661176	chr16	85290619	85300619
chr16	52640172	52650172	chr16	52060602	52070602
chr16	19850412	19860412	chr16	19699856	19709856
chr16	22800879	22810879	chr16	22669744	22679744
chr16	23420176	23430176	chr16	23079571	23089571
chr16	7869728	7879728	chr16	6699675	6709675
chr16	51629803	51639803	chr16	51120253	51130253
chr16	51670178	51680178	chr16	51100536	51110536
chr16	3249402	3259402	chr16	3241269	3251269
chr16	26668883	26678883	chr16	25690288	25700288
chr16	76631142	76641142	chr16	75788133	75798133
chr16	56650860	56660860	chr16	56600429	56610429
chr16	62110317	62120317	chr16	61651069	61661069
chr16	72810221	72820221	chr16	72269813	72279813
chr16	67988428	67998428	chr16	67981099	67991099
chr16	2898952	2908952	chr16	2880027	2890027
chr16	21259591	21269591	chr16	21179913	21189913
chr16	10147959	10157959	chr16	9351327	9361327
chr16	83199795	83209795	chr16	82459140	82469140
chr16	51950138	51960138	chr16	51799634	51809634
chr16	10219717	10229717	chr16	9200293	9210293
chr16	66110533	66120533	chr16	65590148	65600148
chr16	10150257	10160257	chr16	9400426	9410426
chr16	76559246	76569246	chr16	75789395	75799395
chr16	52908533	52918533	chr16	52380098	52390098
chr16	59129886	59139886	chr16	58809441	58819441
chr16	66289934	66299934	chr16	65598554	65608554
chr16	30590170	30600170	chr16	30410649	30420649
chr16	30608738	30618738	chr16	30419223	30429223
chr16	49901195	49911195	chr16	49439641	49449641
chr16	23579536	23589536	chr16	23570658	23580658
chr16	11380605	11390605	chr16	11150647	11160647
chr16	57410918	57420918	chr16	57270104	57280104
chr16	58589205	58599205	chr16	58570562	58580562
chr16	73190282	73200282	chr16	73060372	73070372
chr16	81720039	81730039	chr16	81379706	81389706
chr16	66210531	66220531	chr16	65420484	65430484
chr16	86469952	86479952	chr16	86148810	86158810
chr16	13730295	13740295	chr16	13459275	13469275
chr16	22919105	22929105	chr16	22910869	22920869
chr16	89450320	89460320	chr16	89379545	89389545
chr16	22621372	22631372	chr16	21578380	21588380
chr16	6010621	6020621	chr16	5679106	5689106
chr16	66200081	66210081	chr16	65489488	65499488
chr16	64041016	64051016	chr16	63480098	63490098
chr16	71610201	71620201	chr16	71449342	71459342
chr16	89489699	89499699	chr16	89310115	89320115
chr16	82219984	82229984	chr16	81900575	81910575
chr16	23569980	23579980	chr16	23550290	23560290
chr16	20298648	20308648	chr16	19930184	19940184
chr16	17438595	17448595	chr16	17260106	17270106
chr16	6619916	6629916	chr16	6180505	6190505
chr16	6649063	6659063	chr16	6109819	6119819
chr16	23999542	24009542	chr16	23750068	23760068
chr16	49919895	49929895	chr16	49579783	49589783
chr16	2518322	2528322	chr16	2248918	2258918
chr16	77990286	78000286	chr16	77660666	77670666
chr16	64989839	64999839	chr16	64089783	64099783
chr16	8909834	8919834	chr16	8810443	8820443
chr16	20298575	20308575	chr16	20000139	20010139
chr16	69299771	69309771	chr16	69290931	69300931
chr16	19490275	19500275	chr16	19140431	19150431
chr16	77170272	77180272	chr16	76640885	76650885
chr16	10020648	10030648	chr16	9510670	9520670
chr16	10738511	10748511	chr16	10519377	10529377
chr16	71730814	71740814	chr16	71669587	71679587
chr16	2508987	2518987	chr16	2240487	2250487
chr16	23390897	23400897	chr16	23080884	23090884
chr16	10730108	10740108	chr16	10539721	10549721
chr16	52759700	52769700	chr16	52060825	52070825
chr16	1689478	1699478	chr16	1639571	1649571
chr16	52689201	52699201	chr16	52119059	52129059
chr16	83440656	83450656	chr16	82259735	82269735
chr16	26199282	26209282	chr16	25359887	25369887
chr16	48140304	48150304	chr16	47470121	47480121
chr16	86828986	86838986	chr16	86578625	86588625
chr16	69649786	69659786	chr16	69439048	69449048
chr16	67110401	67120401	chr16	66969477	66979477
chr16	46527706	46537706	chr16	46493082	46503082
chr16	87079972	87089972	chr16	86579647	86589647
chr16	2509397	2519397	chr16	2249099	2259099
chr16	10150391	10160391	chr16	9450581	9460581
chr16	67410749	67420749	chr16	67259682	67269682
chr16	17460354	17470354	chr16	17300657	17310657
chr16	2479834	2489834	chr16	2219317	2229317
chr16	72769326	72779326	chr16	72230143	72240143
chr16	52640006	52650006	chr16	52270688	52280688
chr16	72799109	72809109	chr16	72510237	72520237
chr16	25699605	25709605	chr16	25400520	25410520
chr16	81670361	81680361	chr16	81489993	81499993
chr16	55679740	55689740	chr16	55490050	55500050
chr16	81689772	81699772	chr16	81609792	81619792
chr16	23380151	23390151	chr16	23159599	23169599
chr16	2079577	2089577	chr16	2071136	2081136
chr16	26619010	26629010	chr16	25318379	25328379
chr16	64039619	64049619	chr16	63729190	63739190
chr16	53219946	53229946	chr16	53050353	53060353
chr16	48159691	48169691	chr16	46919273	46929273
chr16	58119904	58129904	chr16	58029569	58039569
chr16	63291277	63301277	chr16	62420052	62430052
chr16	31350228	31360228	chr16	31210082	31220082
chr16	57968475	57978475	chr16	57620064	57630064
chr16	26540194	26550194	chr16	25829808	25839808
chr16	56199251	56209251	chr16	56039056	56049056
chr16	69669624	69679624	chr16	69470038	69480038
chr16	1069164	1079164	chr16	891573	901573
chr16	30629761	30639761	chr16	30450443	30460443
chr16	80470371	80480371	chr16	79220011	79230011
chr16	26449585	26459585	chr16	25779648	25789648
chr16	54870720	54880720	chr16	54630243	54640243
chr16	63250360	63260360	chr16	62879294	62889294
chr16	68149616	68159616	chr16	68089812	68099812
chr16	74030297	74040297	chr16	73330116	73340116
chr16	30629963	30639963	chr16	30400714	30410714
chr16	55280337	55290337	chr16	53569959	53579959
chr16	10019598	10029598	chr16	9259916	9269916
chr16	2400593	2410593	chr16	2360060	2370060
chr16	17860095	17870095	chr16	17579773	17589773
chr16	78019561	78029561	chr16	77660600	77670600
chr16	2489957	2499957	chr16	2321602	2331602
chr16	81740202	81750202	chr16	81370089	81380089
chr16	85590853	85600853	chr16	85439402	85449402
chr16	21310140	21320140	chr16	21190918	21200918
chr16	30628985	30638985	chr16	30429856	30439856
chr16	30579839	30589839	chr16	30469414	30479414
chr16	26639602	26649602	chr16	25301928	25311928
chr16	26670130	26680130	chr16	25369581	25379581
chr16	77147697	77157697	chr16	75839892	75849892
chr16	26709492	26719492	chr16	25500207	25510207
chr16	67649485	67659485	chr16	67549711	67559711
chr16	35729894	35739894	chr16	35699691	35709691
chr16	81679655	81689655	chr16	81530070	81540070
chr16	87170370	87180370	chr16	86560417	86570417
chr16	76649894	76659894	chr16	76252980	76262980
chr16	23009826	23019826	chr16	22899398	22909398
chr16	60889126	60899126	chr16	59818807	59828807
chr16	26540116	26550116	chr16	25309379	25319379
chr16	66269896	66279896	chr16	65489402	65499402
chr16	76639146	76649146	chr16	76091170	76101170
chr16	57711038	57721038	chr16	57580044	57590044
chr16	64039360	64049360	chr16	63439614	63449614
chr16	84040127	84050127	chr16	83990004	84000004
chr16	8168653	8178653	chr16	7108729	7118729
chr16	59200750	59210750	chr16	58859674	58869674
chr16	56709328	56719328	chr16	56579892	56589892
chr16	48190273	48200273	chr16	46978635	46988635
chr16	20249028	20259028	chr16	20009446	20019446
chr16	51989671	51999671	chr16	50929215	50939215
chr16	10729621	10739621	chr16	10549557	10559557
chr16	10029556	10039556	chr16	9269917	9279917
chr16	66279869	66289869	chr16	65500510	65510510
chr16	74459087	74469087	chr16	74450809	74460809
chr16	26669867	26679867	chr16	25290322	25300322
chr16	62080337	62090337	chr16	61390049	61400049
chr16	27360127	27370127	chr16	27159439	27169439
chr16	6659736	6669736	chr16	6109668	6119668
chr16	58479692	58489692	chr16	58349438	58359438
chr16	30770359	30780359	chr16	30710363	30720363
chr16	23548866	23558866	chr16	23470020	23480020
chr16	68678929	68688929	chr16	68550126	68560126
chr16	57519684	57529684	chr16	57459767	57469767
chr16	51669610	51679610	chr16	50900571	50910571
chr16	12810580	12820580	chr16	12570052	12580052
chr16	31908441	31918441	chr16	31902212	31912212
chr16	62069522	62079522	chr16	61370062	61380062
chr16	14288655	14298655	chr16	13960460	13970460
chr16	51759953	51769953	chr16	51019595	51029595
chr16	8370261	8380261	chr16	6660897	6670897
chr16	26719941	26729941	chr16	25739742	25749742
chr16	85499919	85509919	chr16	85180031	85190031
chr16	76639869	76649869	chr16	75809916	75819916
chr16	64938380	64948380	chr16	64080201	64090201
chr16	79578956	79588956	chr16	78780068	78790068
chr16	86868907	86878907	chr16	86609607	86619607
chr16	51779707	51789707	chr16	51199861	51209861
chr16	59660868	59670868	chr16	58810600	58820600
chr16	9960714	9970714	chr16	9219700	9229700
chr16	23369768	23379768	chr16	23210607	23220607
chr16	25689564	25699564	chr16	25410175	25420175
chr16	75750621	75760621	chr16	75691012	75701012
chr16	52859045	52869045	chr16	52028760	52038760
chr16	69088976	69098976	chr16	68890131	68900131
chr16	69590067	69600067	chr16	69480437	69490437
chr16	56640268	56650268	chr16	56600609	56610609
chr16	13790809	13800809	chr16	12851013	12861013
chr16	3339591	3349591	chr16	3209921	3219921
chr16	86789566	86799566	chr16	86560258	86570258
chr16	19370882	19380882	chr16	19070532	19080532
chr16	5478985	5488985	chr16	5229350	5239350
chr16	52670026	52680026	chr16	52179819	52189819
chr16	10089534	10099534	chr16	9330446	9340446
chr16	63290737	63300737	chr16	62519105	62529105
chr16	59300760	59310760	chr16	58820353	58830353
chr16	24019503	24029503	chr16	23759758	23769758
chr16	85629602	85639602	chr16	85429718	85439718
chr16	87709216	87719216	chr16	87701060	87711060
chr16	54930354	54940354	chr16	54649580	54659580
chr16	69648873	69658873	chr16	69460417	69470417
chr16	56260289	56270289	chr16	56059007	56069007
chr16	52859337	52869337	chr16	52189512	52199512
chr16	1519528	1529528	chr16	920309	930309
chr16	10179454	10189454	chr16	9830180	9840180
chr16	63298786	63308786	chr16	62529949	62539949
chr16	2499801	2509801	chr16	2170921	2180921
chr16	49339166	49349166	chr16	48880191	48890191
chr16	51650065	51660065	chr16	51169677	51179677
chr16	77980411	77990411	chr16	77699459	77709459
chr16	2460440	2470440	chr16	2239977	2249977
chr16	68799994	68809994	chr16	68739524	68749524
chr16	4199635	4209635	chr16	3990289	4000289
chr16	24340645	24350645	chr16	24049510	24059510
chr16	24230555	24240555	chr16	24069839	24079839
chr16	84960329	84970329	chr16	84789375	84799375
chr16	84739546	84749546	chr16	84669928	84679928
chr16	6649539	6659539	chr16	6018952	6028952
chr16	69229811	69239811	chr16	68850267	68860267
chr16	9911150	9921150	chr16	9259627	9269627
chr16	19369750	19379750	chr16	19109599	19119599
chr16	48170621	48180621	chr16	46940829	46950829
chr16	63900868	63910868	chr16	63479652	63489652
chr16	22119239	22129239	chr16	21990206	22000206
chr16	52770918	52780918	chr16	52079477	52089477
chr16	51939117	51949117	chr16	51820441	51830441
chr16	76659215	76669215	chr16	75780974	75790974
chr16	64070194	64080194	chr16	63349841	63359841
chr16	48378968	48388968	chr16	48370640	48380640
chr16	10040357	10050357	chr16	9329907	9339907
chr16	6639692	6649692	chr16	6121043	6131043
chr16	2489649	2499649	chr16	2160143	2170143
chr16	68299919	68309919	chr16	68250214	68260214
chr16	26310476	26320476	chr16	25920028	25930028
chr16	11220254	11230254	chr16	10969898	10979898
chr16	58480015	58490015	chr16	58320354	58330354
chr16	30770022	30780022	chr16	30721341	30731341
chr16	8800171	8810171	chr16	8649565	8659565
chr16	65080076	65090076	chr16	64069958	64079958
chr16	87059155	87069155	chr16	86571261	86581261
chr16	70490321	70500321	chr16	70319871	70329871
chr16	65979061	65989061	chr16	65671493	65681493
chr16	48170520	48180520	chr16	47630567	47640567
chr16	85610046	85620046	chr16	85510546	85520546
chr16	70469929	70479929	chr16	70350204	70360204
chr16	48070052	48080052	chr16	47060508	47070508
chr16	10599506	10609506	chr16	9188391	9198391
chr16	67188346	67198346	chr16	66979307	66989307
chr16	22311018	22321018	chr16	21290036	21300036
chr16	67169052	67179052	chr16	66959581	66969581
chr16	4689922	4699922	chr16	4670300	4680300
chr16	69879102	69889102	chr16	69789994	69799994
chr16	85499624	85509624	chr16	85371104	85381104
chr16	70539434	70549434	chr16	70269964	70279964
chr16	9901107	9911107	chr16	9250679	9260679
chr16	69679722	69689722	chr16	69430119	69440119
chr16	24009527	24019527	chr16	23830472	23840472
chr16	27530365	27540365	chr16	27479846	27489846
chr16	51980256	51990256	chr16	50899715	50909715
chr16	13179712	13189712	chr16	12900011	12910011
chr16	49829434	49839434	chr16	49820484	49830484
chr16	8769131	8779131	chr16	8629603	8639603
chr16	62138282	62148282	chr16	61031578	61041578
chr16	52949088	52959088	chr16	52189822	52199822
chr16	8919776	8929776	chr16	8899503	8909503
chr16	57980981	57990981	chr16	57680620	57690620
chr16	19679901	19689901	chr16	19580446	19590446
chr16	62902042	62912042	chr16	62240878	62250878
chr16	51770170	51780170	chr16	51080120	51090120
chr16	67828989	67838989	chr16	67820864	67830864
chr16	76479679	76489679	chr16	75939648	75949648
chr16	51749307	51759307	chr16	51049551	51059551
chr16	66271428	66281428	chr16	65119154	65129154
chr16	84961105	84971105	chr16	84769313	84779313
chr16	8209106	8219106	chr16	6689620	6699620
chr16	49909885	49919885	chr16	49450286	49460286
chr16	62110161	62120161	chr16	61438606	61448606
chr16	68189446	68199446	chr16	68120541	68130541
chr16	86970977	86980977	chr16	86560233	86570233
chr16	26699244	26709244	chr16	25358650	25368650
chr16	35749184	35759184	chr16	35741191	35751191
chr16	67189085	67199085	chr16	66950509	66960509
chr16	19387855	19397855	chr16	19088956	19098956
chr16	66009822	66019822	chr16	65679621	65689621
chr16	48109776	48119776	chr16	47199855	47209855
chr16	49309616	49319616	chr16	49019707	49029707
chr16	70489907	70499907	chr16	70380198	70390198
chr16	82229738	82239738	chr16	81890883	81900883
chr16	60860386	60870386	chr16	59901036	59911036
chr16	52349477	52359477	chr16	52179906	52189906
chr16	69691067	69701067	chr16	69438859	69448859
chr16	77549531	77559531	chr16	77250195	77260195
chr16	51749948	51759948	chr16	51419511	51429511
chr16	72840498	72850498	chr16	72190552	72200552
chr16	31369474	31379474	chr16	31209372	31219372
chr16	59161342	59171342	chr16	58849918	58859918
chr16	67459665	67469665	chr16	67429342	67439342
chr16	49909908	49919908	chr16	49461186	49471186
chr16	69619181	69629181	chr16	69491083	69501083
chr16	70420118	70430118	chr16	70390169	70400169
chr16	69259867	69269867	chr16	68879677	68889677
chr16	52689601	52699601	chr16	52161177	52171177
chr16	53029457	53039457	chr16	52089255	52099255
chr16	89141635	89151635	chr16	88818816	88828816
chr16	70520777	70530777	chr16	70270118	70280118
chr16	27840377	27850377	chr16	27820013	27830013
chr16	23390185	23400185	chr16	23190065	23200065
chr16	219754	229754	chr16	200924	210924
chr16	3089129	3099129	chr16	3050582	3060582
chr16	58560150	58570150	chr16	58540247	58550247
chr16	59231895	59241895	chr16	58849295	58859295
chr16	31709552	31719552	chr16	31480224	31490224
chr16	66809704	66819704	chr16	66790809	66800809
chr16	20330376	20340376	chr16	19930427	19940427
chr16	86480342	86490342	chr16	86081106	86091106
chr16	86869092	86879092	chr16	86550335	86560335
chr16	77170111	77180111	chr16	76889939	76899939
chr16	59240996	59250996	chr16	58799308	58809308
chr16	54998718	55008718	chr16	53600105	53610105
chr16	23489337	23499337	chr16	23470425	23480425
chr16	27389912	27399912	chr16	27160156	27170156
chr16	48020597	48030597	chr16	47111373	47121373
chr16	67140326	67150326	chr16	66930068	66940068
chr16	48600693	48610693	chr16	48350395	48360395
chr16	85529294	85539294	chr16	85289863	85299863
chr16	27509719	27519719	chr16	27490296	27500296
chr16	2440604	2450604	chr16	2259785	2269785
chr16	49760058	49770058	chr16	49659741	49669741
chr16	26551355	26561355	chr16	25759989	25769989
chr16	1978539	1988539	chr16	1959938	1969938
chr16	48120901	48130901	chr16	47001981	47011981
chr16	48041379	48051379	chr16	47102353	47112353
chr16	63200412	63210412	chr16	62259520	62269520
chr16	10219099	10229099	chr16	9379933	9389933
chr16	81670674	81680674	chr16	81479568	81489568
chr16	67929321	67939321	chr16	67661033	67671033
chr16	14190089	14200089	chr16	13990136	14000136
chr16	12850927	12860927	chr16	12570353	12580353
chr16	9009006	9019006	chr16	8949686	8959686
chr16	23989597	23999597	chr16	23799310	23809310
chr16	10211278	10221278	chr16	9329646	9339646
chr16	58020462	58030462	chr16	57760030	57770030
chr16	30179821	30189821	chr16	30109392	30119392
chr16	85619256	85629256	chr16	85349835	85359835
chr16	21299678	21309678	chr16	21160403	21170403
chr16	28169134	28179134	chr16	28161170	28171170
chr16	76510957	76520957	chr16	75780841	75790841
chr16	49890388	49900388	chr16	49488707	49498707
chr16	35270649	35280649	chr16	35260176	35270176
chr16	86818807	86828807	chr16	86578693	86588693
chr16	23440293	23450293	chr16	23119583	23129583
chr16	71380005	71390005	chr16	70799927	70809927
chr16	22398154	22408154	chr16	21318719	21328719
chr16	19879786	19889786	chr16	19739576	19749576
chr16	6369256	6379256	chr16	6180362	6190362
chr16	22980085	22990085	chr16	22890905	22900905
chr16	56649721	56659721	chr16	56640684	56650684
chr16	26318552	26328552	chr16	25809968	25819968
chr16	4810784	4820784	chr16	4720423	4730423
chr16	52859729	52869729	chr16	52431141	52441141
chr16	54940533	54950533	chr16	54239753	54249753
chr16	24329909	24339909	chr16	23781018	23791018
chr16	21299213	21309213	chr16	21190841	21200841
chr16	48120019	48130019	chr16	47058580	47068580
chr16	79610167	79620167	chr16	78871188	78881188
chr16	22679332	22689332	chr16	21671580	21681580
chr16	89440240	89450240	chr16	89379344	89389344
chr16	85519224	85529224	chr16	85290129	85300129
chr16	77109177	77119177	chr16	76279243	76289243
chr16	82219680	82229680	chr16	82009415	82019415
chr16	70339730	70349730	chr16	70290272	70300272
chr16	30399657	30409657	chr16	30360404	30370404
chr16	20039855	20049855	chr16	19930029	19940029
chr16	1069049	1079049	chr16	859844	869844
chr16	48199865	48209865	chr16	47039609	47049609
chr16	27101673	27111673	chr16	25801406	25811406
chr16	20298126	20308126	chr16	19969653	19979653
chr16	23320067	23330067	chr16	23170812	23180812
chr16	66550004	66560004	chr16	66409557	66419557
chr16	48171644	48181644	chr16	46921521	46931521
chr16	24750558	24760558	chr16	24560002	24570002
chr16	67710252	67720252	chr16	67670459	67680459
chr16	63289850	63299850	chr16	62840843	62850843
chr16	53200558	53210558	chr16	53049972	53059972
chr16	89349196	89359196	chr16	89329551	89339551
chr16	22089943	22099943	chr16	22010473	22020473
chr16	67458932	67468932	chr16	67399998	67409998
chr16	4608968	4618968	chr16	4601020	4611020
chr16	35409055	35419055	chr16	35391145	35401145
chr16	24499694	24509694	chr16	24279126	24289126
chr16	75399827	75409827	chr16	75190709	75200709
chr16	20260844	20270844	chr16	20028782	20038782
chr16	49950300	49960300	chr16	49420609	49430609
chr16	66271111	66281111	chr16	65389186	65399186
chr16	54929592	54939592	chr16	54190803	54200803
chr16	55229704	55239704	chr16	54971090	54981090
chr16	62041502	62051502	chr16	61420563	61430563
chr16	51749332	51759332	chr16	51140158	51150158
chr16	85449885	85459885	chr16	85179954	85189954
chr16	24370145	24380145	chr16	24049817	24059817
chr16	69579715	69589715	chr16	69500523	69510523
chr16	10350729	10360729	chr16	9280721	9290721
chr16	77139046	77149046	chr16	75780094	75790094
chr16	87269837	87279837	chr16	86559620	86569620
chr16	54981327	54991327	chr16	54280699	54290699
chr16	75080652	75090652	chr16	75010072	75020072
chr16	24439217	24449217	chr16	24050904	24060904
chr16	47979532	47989532	chr16	47011433	47021433
chr16	71910434	71920434	chr16	71649791	71659791
chr16	2509591	2519591	chr16	2209072	2219072
chr16	13830160	13840160	chr16	12819438	12829438
chr16	67939244	67949244	chr16	67660235	67670235
chr16	78009133	78019133	chr16	77701067	77711067
chr16	70569184	70579184	chr16	70560498	70570498
chr16	48960241	48970241	chr16	48689938	48699938
chr16	20219453	20229453	chr16	19900200	19910200
chr16	200436	210436	chr16	190274	200274
chr16	1520421	1530421	chr16	1121169	1131169
chr16	4159207	4169207	chr16	4019496	4029496
chr16	68028918	68038918	chr16	68021196	68031196
chr16	47638902	47648902	chr16	47150455	47160455
chr16	66119484	66129484	chr16	65630674	65640674
chr16	70490024	70500024	chr16	70349720	70359720
chr16	71749794	71759794	chr16	71679446	71689446
chr16	55560675	55570675	chr16	55460149	55470149
chr16	72790600	72800600	chr16	72129023	72139023
chr16	67069056	67079056	chr16	67060620	67070620
chr16	74488806	74498806	chr16	70156696	70166696
chr16	19380570	19390570	chr16	19120544	19130544
chr16	85971410	85981410	chr16	85839655	85849655
chr16	86860578	86870578	chr16	86560456	86570456
chr16	77620131	77630131	chr16	77220473	77230473
chr16	10009537	10019537	chr16	9350159	9360159
chr16	54810481	54820481	chr16	53789980	53799980
chr16	26629531	26639531	chr16	25391620	25401620
chr16	58460335	58470335	chr16	58330654	58340654
chr16	54900374	54910374	chr16	54319499	54329499
chr16	52858962	52868962	chr16	52019877	52029877
chr16	62120270	62130270	chr16	61470003	61480003
chr16	85370199	85380199	chr16	85290237	85300237
chr16	64868510	64878510	chr16	63429977	63439977
chr16	77139167	77149167	chr16	75698070	75708070
chr16	60879772	60889772	chr16	59381176	59391176
chr16	63952017	63962017	chr16	63450252	63460252
chr16	74029398	74039398	chr16	73569362	73579362
chr16	80599842	80609842	chr16	80579852	80589852
chr16	74661389	74671389	chr16	70149783	70159783
chr16	8080356	8090356	chr16	7260428	7270428
chr16	26919536	26929536	chr16	25359708	25369708
chr16	26919268	26929268	chr16	25269109	25279109
chr16	80348888	80358888	chr16	78710768	78720768
chr16	26991410	27001410	chr16	25270697	25280697
chr16	89500652	89510652	chr16	89330394	89340394
chr16	55699848	55709848	chr16	55620545	55630545
chr16	74189323	74199323	chr16	72208296	72218296
chr16	27369584	27379584	chr16	25238148	25248148
chr16	80460443	80470443	chr16	78680670	78690670
chr16	49919743	49929743	chr16	49510748	49520748
chr16	49349044	49359044	chr16	48689082	48699082
chr16	79599061	79609061	chr16	78730162	78740162
chr16	22630611	22640611	chr16	21619626	21629626
chr16	30889425	30899425	chr16	30881077	30891077
chr16	70470113	70480113	chr16	70380054	70390054
chr16	74849114	74859114	chr16	74719231	74729231
chr16	9829354	9839354	chr16	9269151	9279151
chr16	49909415	49919415	chr16	49529940	49539940
chr16	11259230	11269230	chr16	10960906	10970906
chr16	10190442	10200442	chr16	9649619	9659619
chr16	87160924	87170924	chr16	86560183	86570183
chr16	70530464	70540464	chr16	70250632	70260632
chr16	69650334	69660334	chr16	69419420	69429420
chr16	10149469	10159469	chr16	9560095	9570095
chr16	52979697	52989697	chr16	52089701	52099701
chr16	80799327	80809327	chr16	80570393	80580393
chr16	1119244	1129244	chr16	909055	919055
chr16	46499405	46509405	chr16	46471376	46481376
chr16	89499889	89509889	chr16	89320057	89330057
chr16	85959510	85969510	chr16	85840128	85850128
chr16	26499586	26509586	chr16	25729867	25739867
chr16	8609942	8619942	chr16	8590574	8600574
chr16	68030184	68040184	chr16	67980461	67990461
chr16	75179595	75189595	chr16	75160189	75170189
chr16	51790840	51800840	chr16	50899422	50909422
chr16	49319226	49329226	chr16	48719591	48729591
chr16	22218945	22228945	chr16	22210552	22220552
chr16	77170641	77180641	chr16	76309087	76319087
chr16	75140004	75150004	chr16	74999786	75009786
chr16	26489531	26499531	chr16	25880226	25890226
chr16	67399919	67409919	chr16	67269895	67279895
chr16	1059509	1069509	chr16	800158	810158
chr16	80077004	80087004	chr16	79621172	79631172
chr16	54999465	55009465	chr16	54031152	54041152
chr16	8809631	8819631	chr16	8569399	8579399
chr16	3099862	3109862	chr16	3040532	3050532
chr16	1319722	1329722	chr16	1310043	1320043
chr16	35839636	35849636	chr16	35630389	35640389
chr16	2470447	2480447	chr16	2259312	2269312
chr16	21290882	21300882	chr16	21170272	21180272
chr16	24429502	24439502	chr16	24050140	24060140
chr16	23398639	23408639	chr16	23070788	23080788
chr16	87239568	87249568	chr16	86609836	86619836
chr16	20330174	20340174	chr16	19919554	19929554
chr16	55028668	55038668	chr16	54180598	54190598
chr16	26800583	26810583	chr16	25640369	25650369
chr16	1029921	1039921	chr16	839185	849185
chr16	26350571	26360571	chr16	25899000	25909000
chr16	49889336	49899336	chr16	49640000	49650000
chr16	27539763	27549763	chr16	27470605	27480605
chr16	10719340	10729340	chr16	10501110	10511110
chr16	46769922	46779922	chr16	46709909	46719909
chr16	86929434	86939434	chr16	86620814	86630814
chr16	10030320	10040320	chr16	9250402	9260402
chr16	48088907	48098907	chr16	47110515	47120515
chr16	23369274	23379274	chr16	23190482	23200482
chr16	14209945	14219945	chr16	13959714	13969714
chr16	48118884	48128884	chr16	46970884	46980884
chr16	65089800	65099800	chr16	63399470	63409470
chr16	9990615	10000615	chr16	9311180	9321180
chr16	9009405	9019405	chr16	8891050	8901050
chr16	62100400	62110400	chr16	61490196	61500196
chr16	86490414	86500414	chr16	86020458	86030458
chr16	70479509	70489509	chr16	70399871	70409871
chr16	69270092	69280092	chr16	68920551	68930551
chr16	26480382	26490382	chr16	25760443	25770443
chr16	89439782	89449782	chr16	89329269	89339269
chr16	85620675	85630675	chr16	85210152	85220152
chr16	21249970	21259970	chr16	21199744	21209744
chr16	74590295	74600295	chr16	74479301	74489301
chr16	2080844	2090844	chr16	1979038	1989038
chr16	1119878	1129878	chr16	830157	840157
chr16	31060014	31070014	chr16	30980676	30990676
chr16	67609808	67619808	chr16	67580148	67590148
chr16	87148465	87158465	chr16	86550178	86560178
chr16	24490108	24500108	chr16	24369922	24379922
chr16	17420387	17430387	chr16	17269701	17279701
chr16	4949807	4959807	chr16	4909627	4919627
chr16	68820514	68830514	chr16	68670284	68680284
chr16	24499838	24509838	chr16	24390134	24400134
chr16	52900008	52910008	chr16	52400242	52410242
chr16	62119128	62129128	chr16	61552215	61562215
chr16	20930126	20940126	chr16	20848910	20858910
chr16	26578587	26588587	chr16	25269986	25279986
chr16	68039519	68049519	chr16	67959148	67969148
chr16	89410255	89420255	chr16	89359598	89369598
chr16	81709979	81719979	chr16	81370569	81380569
chr16	62099233	62109233	chr16	61278634	61288634
chr16	66269999	66279999	chr16	65469546	65479546
chr16	48089812	48099812	chr16	46941512	46951512
chr16	11350317	11360317	chr16	11270084	11280084
chr16	35569808	35579808	chr16	35550942	35560942
chr16	10199179	10209179	chr16	9280812	9290812
chr16	27048393	27058393	chr16	25789063	25799063
chr16	69109574	69119574	chr16	68860529	68870529
chr16	63281283	63291283	chr16	62300600	62310600
chr16	12810370	12820370	chr16	12549285	12559285
chr16	24200068	24210068	chr16	24050113	24060113
chr16	85389453	85399453	chr16	85270058	85280058
chr16	2929923	2939923	chr16	2820419	2830419
chr16	28068537	28078537	chr16	27890013	27900013
chr16	85619772	85629772	chr16	85430531	85440531
chr16	4580147	4590147	chr16	4529809	4539809
chr16	4179594	4189594	chr16	3990503	4000503
chr16	26350628	26360628	chr16	25850971	25860971
chr16	63281988	63291988	chr16	62420100	62430100
chr16	61939604	61949604	chr16	61509751	61519751
chr16	30969170	30979170	chr16	30960035	30970035
chr16	52930053	52940053	chr16	52090169	52100169
chr16	54909234	54919234	chr16	54409432	54419432
chr16	68500040	68510040	chr16	68409947	68419947
chr16	8739078	8749078	chr16	8659540	8669540
chr16	89369412	89379412	chr16	89309060	89319060
chr16	6639659	6649659	chr16	5680827	5690827
chr16	48160629	48170629	chr16	47229333	47239333
chr16	62108240	62118240	chr16	61640674	61650674
chr16	19870634	19880634	chr16	19608906	19618906
chr16	6648958	6658958	chr16	5678924	5688924
chr16	59201047	59211047	chr16	58809282	58819282
chr16	89479970	89489970	chr16	89329711	89339711
chr16	49960076	49970076	chr16	49419768	49429768
chr16	26620417	26630417	chr16	25280818	25290818
chr16	22689617	22699617	chr16	21259501	21269501
chr16	7999692	8009692	chr16	7039584	7049584
chr16	22370284	22380284	chr16	21209766	21219766
chr16	55250848	55260848	chr16	54189126	54199126
chr16	23999382	24009382	chr16	23821152	23831152
chr16	48029578	48039578	chr16	46991253	47001253
chr16	73199884	73209884	chr16	72500220	72510220
chr16	1109733	1119733	chr16	839450	849450
chr16	87189609	87199609	chr16	86590069	86600069
chr16	72818663	72828663	chr16	72160434	72170434
chr16	51760437	51770437	chr16	51349500	51359500
chr16	49039299	49049299	chr16	48681877	48691877
chr16	80810261	80820261	chr16	80520846	80530846
chr16	24350529	24360529	chr16	24039281	24049281
chr16	62070233	62080233	chr16	61510015	61520015
chr16	89850489	89860489	chr16	89759708	89769708
chr16	73209467	73219467	chr16	72490447	72500447
chr16	20349229	20359229	chr16	20001003	20011003
chr16	70298712	70308712	chr16	70290460	70300460
chr16	48109591	48119591	chr16	47101973	47111973
chr16	63100384	63110384	chr16	62399526	62409526
chr16	51721054	51731054	chr16	51110905	51120905
chr16	3860052	3870052	chr16	3800637	3810637
chr16	89479319	89489319	chr16	89439950	89449950
chr16	26440580	26450580	chr16	25689306	25699306
chr16	58420399	58430399	chr16	58330100	58340100
chr16	51760261	51770261	chr16	51231153	51241153
chr16	48600529	48610529	chr16	48370111	48380111
chr16	48120077	48130077	chr16	47661322	47671322
chr16	67180488	67190488	chr16	66929371	66939371
chr16	23350549	23360549	chr16	23170472	23180472
chr16	19060237	19070237	chr16	18977902	18987902
chr16	89360001	89370001	chr16	89299857	89309857
chr16	3450280	3460280	chr16	3399968	3409968
chr16	22680041	22690041	chr16	21554078	21564078
chr16	22060374	22070374	chr16	21990255	22000255
chr16	19410799	19420799	chr16	19080901	19090901
chr16	70550507	70560507	chr16	70249453	70259453
chr16	85579571	85589571	chr16	85550781	85560781
chr16	81610343	81620343	chr16	81430405	81440405
chr16	79887758	79897758	chr16	78710560	78720560
chr16	26589886	26599886	chr16	25840267	25850267
chr16	67630375	67640375	chr16	67530526	67540526
chr16	81560397	81570397	chr16	81460847	81470847
chr16	30580699	30590699	chr16	30520348	30530348
chr16	24429379	24439379	chr16	24030456	24040456
chr16	67938922	67948922	chr16	67869723	67879723
chr16	87218467	87228467	chr16	86540623	86550623
chr16	11359439	11369439	chr16	11270099	11280099
chr16	49960491	49970491	chr16	49381430	49391430
chr16	6608534	6618534	chr16	6070173	6080173
chr16	67921319	67931319	chr16	67670741	67680741
chr16	19380412	19390412	chr16	19149973	19159973
chr16	57980007	57990007	chr16	57730566	57740566
chr16	4159994	4169994	chr16	3980001	3990001
chr16	52829665	52839665	chr16	52171514	52181514
chr16	55699700	55709700	chr16	55560569	55570569
chr16	47950645	47960645	chr16	47029249	47039249
chr16	50191067	50201067	chr16	50100161	50110161
chr16	58709532	58719532	chr16	58520497	58530497
chr16	84618881	84628881	chr16	84509450	84519450
chr16	55241157	55251157	chr16	55050807	55060807
chr16	53030260	53040260	chr16	52138662	52148662
chr16	54620510	54630510	chr16	53949260	53959260
chr16	4668848	4678848	chr16	4660636	4670636
chr16	48150441	48160441	chr16	46931460	46941460
chr16	27119778	27129778	chr16	26859927	26869927
chr16	6080340	6090340	chr16	5640635	5650635
chr16	9899231	9909231	chr16	9230935	9240935
chr16	63659813	63669813	chr16	63480127	63490127
chr16	51979007	51989007	chr16	51489884	51499884
chr16	9989718	9999718	chr16	9260475	9270475
chr16	67219875	67229875	chr16	67190007	67200007
chr16	10229707	10239707	chr16	9239786	9249786
chr16	48130085	48140085	chr16	47201424	47211424
chr16	24009900	24019900	chr16	23860140	23870140
chr16	55250280	55260280	chr16	54930181	54940181
chr16	76729952	76739952	chr16	76269606	76279606
chr16	55709336	55719336	chr16	55439436	55449436
chr16	27469821	27479821	chr16	27460905	27470905
chr16	54808604	54818604	chr16	53949812	53959812
chr16	76630317	76640317	chr16	76299678	76309678
chr16	27330005	27340005	chr16	27250634	27260634
chr16	10179368	10189368	chr16	9599843	9609843
chr16	22630749	22640749	chr16	21553026	21563026
chr16	86517800	86527800	chr16	85981216	85991216
chr16	49950265	49960265	chr16	49410631	49420631
chr16	24000279	24010279	chr16	23769031	23779031
chr16	86509400	86519400	chr16	86339328	86349328
chr16	55220489	55230489	chr16	54337669	54347669
chr16	84480414	84490414	chr16	84230514	84240514
chr16	6660179	6670179	chr16	6042099	6052099
chr16	21280125	21290125	chr16	21159961	21169961
chr16	23399443	23409443	chr16	23209657	23219657
chr16	18049470	18059470	chr16	17570554	17580554
chr16	10130282	10140282	chr16	9338705	9348705
chr16	23390107	23400107	chr16	23149976	23159976
chr16	1069613	1079613	chr16	819777	829777
chr16	48132045	48142045	chr16	47110510	47120510
chr16	67380511	67390511	chr16	67269851	67279851
chr16	1570546	1580546	chr16	1019493	1029493
chr16	64061138	64071138	chr16	63619277	63629277
chr16	52809576	52819576	chr16	52060492	52070492
chr16	6630472	6640472	chr16	5580466	5590466
chr16	48640027	48650027	chr16	48350592	48360592
chr16	50620801	50630801	chr16	50280058	50290058
chr16	8369062	8379062	chr16	6711679	6721679
chr16	9759268	9769268	chr16	9309305	9319305
chr16	28947987	28957987	chr16	28840270	28850270
chr16	54639770	54649770	chr16	54289710	54299710
chr16	19870782	19880782	chr16	19729634	19739634
chr16	62132372	62142372	chr16	61260292	61270292
chr16	2479469	2489469	chr16	2230661	2240661
chr16	69328861	69338861	chr16	69321109	69331109
chr16	6639632	6649632	chr16	6130097	6140097
chr16	85469000	85479000	chr16	85260185	85270185
chr16	81640593	81650593	chr16	81449790	81459790
chr16	89109090	89119090	chr16	88729672	88739672
chr16	26470242	26480242	chr16	25739291	25749291
chr16	19379805	19389805	chr16	19079882	19089882
chr16	87199321	87209321	chr16	86599036	86609036
chr16	66150781	66160781	chr16	65710552	65720552
chr16	26810207	26820207	chr16	25820369	25830369
chr16	23390368	23400368	chr16	23170508	23180508
chr16	86529877	86539877	chr16	86038946	86048946
chr16	24399602	24409602	chr16	24061378	24071378
chr16	29989707	29999707	chr16	29819214	29829214
chr16	22779499	22789499	chr16	22761021	22771021
chr16	85389307	85399307	chr16	85300591	85310591
chr16	89188598	89198598	chr16	88940240	88950240
chr16	59029460	59039460	chr16	58810345	58820345
chr16	28899726	28909726	chr16	28880405	28890405
chr16	11358653	11368653	chr16	10980480	10990480
chr16	2490727	2500727	chr16	2189576	2199576
chr16	52820414	52830414	chr16	52028343	52038343
chr16	2839276	2849276	chr16	2780200	2790200
chr16	21059820	21069820	chr16	20810187	20820187
chr16	10041695	10051695	chr16	9148598	9158598
chr16	26470809	26480809	chr16	25800236	25810236
chr16	35818082	35828082	chr16	35809121	35819121
chr16	23989183	23999183	chr16	23870045	23880045
chr16	69701077	69711077	chr16	69379840	69389840
chr16	22370809	22380809	chr16	21250945	21260945
chr16	21020257	21030257	chr16	20839090	20849090
chr16	78490090	78500090	chr16	78231569	78241569
chr16	85280154	85290154	chr16	85100074	85110074
chr16	89479617	89489617	chr16	89430855	89440855
chr16	81600340	81610340	chr16	81460130	81470130
chr16	53020256	53030256	chr16	52019844	52029844
chr16	10000369	10010369	chr16	9379802	9389802
chr16	89400389	89410389	chr16	89329281	89339281
chr16	2509185	2519185	chr16	2460149	2470149
chr16	86500458	86510458	chr16	86280992	86290992
chr16	63279491	63289491	chr16	62360309	62370309
chr16	52950413	52960413	chr16	52379405	52389405
chr16	68820219	68830219	chr16	68740182	68750182
chr16	20319943	20329943	chr16	19940051	19950051
chr16	20360078	20370078	chr16	19640434	19650434
chr16	82229289	82239289	chr16	82009597	82019597
chr16	52999313	53009313	chr16	52079399	52089399
chr16	59309723	59319723	chr16	58821526	58831526
chr16	10460287	10470287	chr16	10230656	10240656
chr16	51978629	51988629	chr16	51440396	51450396
chr16	52658583	52668583	chr16	52060199	52070199
chr16	2170897	2180897	chr16	2020094	2030094
chr16	63969175	63979175	chr16	63450675	63460675
chr16	23999905	24009905	chr16	23839450	23849450
chr16	67209010	67219010	chr16	66949046	66959046
chr16	69709385	69719385	chr16	69359775	69369775
chr16	63968960	63978960	chr16	63359250	63369250
chr16	25690495	25700495	chr16	25390501	25400501
chr16	8898682	8908682	chr16	8809666	8819666
chr16	26730245	26740245	chr16	25711444	25721444
chr16	79598747	79608747	chr16	78719143	78729143
chr16	47969449	47979449	chr16	47129137	47139137
chr16	74620429	74630429	chr16	74479769	74489769
chr16	49330028	49340028	chr16	48869664	48879664
chr16	77139588	77149588	chr16	76220164	76230164
chr16	49849523	49859523	chr16	49660095	49670095
chr16	85590213	85600213	chr16	85419792	85429792
chr16	51958857	51968857	chr16	51800235	51810235
chr16	85469508	85479508	chr16	85281038	85291038
chr16	26699703	26709703	chr16	25739358	25749358
chr16	2391044	2401044	chr16	2339849	2349849
chr16	6621197	6631197	chr16	6039935	6049935
chr16	26550709	26560709	chr16	25459199	25469199
chr16	58609992	58619992	chr16	58570582	58580582
chr16	27520092	27530092	chr16	27470472	27480472
chr16	80461018	80471018	chr16	79520020	79530020
chr16	2170132	2180132	chr16	2049719	2059719
chr16	73178842	73188842	chr16	72490301	72500301
chr16	48181634	48191634	chr16	47030864	47040864
chr16	12860673	12870673	chr16	12560168	12570168
chr16	48130821	48140821	chr16	47058994	47068994
chr16	35399800	35409800	chr16	35391859	35401859
chr16	26469715	26479715	chr16	25649143	25659143
chr16	68789845	68799845	chr16	68739531	68749531
chr16	56330417	56340417	chr16	56038882	56048882
chr16	26640162	26650162	chr16	25951157	25961157
chr16	10000262	10010262	chr16	9170166	9180166
chr16	24459741	24469741	chr16	24319993	24329993
chr16	77969028	77979028	chr16	77699677	77709677
chr16	5599631	5609631	chr16	5490126	5500126
chr16	87029746	87039746	chr16	86559325	86569325
chr16	26538852	26548852	chr16	25410679	25420679
chr16	35339769	35349769	chr16	35329865	35339865
chr16	26590662	26600662	chr16	25360001	25370001
chr16	53300810	53310810	chr16	52071005	52081005
chr16	77178824	77188824	chr16	75749612	75759612
chr16	11180346	11190346	chr16	10960565	10970565
chr16	51719545	51729545	chr16	51140368	51150368
chr16	10028321	10038321	chr16	9368974	9378974
chr16	64020079	64030079	chr16	63569565	63579565
chr16	52880518	52890518	chr16	52160670	52170670
chr16	26399094	26409094	chr16	25838941	25848941
chr16	81689659	81699659	chr16	81520343	81530343
chr16	2509107	2519107	chr16	2470547	2480547
chr16	66929817	66939817	chr16	66889951	66899951
chr16	70750906	70760906	chr16	70710310	70720310
chr16	2910325	2920325	chr16	2809915	2819915
chr16	1110374	1120374	chr16	1000388	1010388
chr16	81998873	82008873	chr16	81930713	81940713
chr16	49899608	49909608	chr16	49500188	49510188
chr16	35869233	35879233	chr16	35850375	35860375
chr16	49860314	49870314	chr16	49469930	49479930
chr16	68489983	68499983	chr16	68420217	68430217
chr16	81579907	81589907	chr16	81460160	81470160
chr16	48190280	48200280	chr16	47050618	47060618
chr16	78091404	78101404	chr16	77610289	77620289
chr16	64039763	64049763	chr16	63401410	63411410
chr16	20280512	20290512	chr16	19959692	19969692
chr16	70511226	70521226	chr16	70271022	70281022
chr16	67400099	67410099	chr16	67279966	67289966
chr16	49900212	49910212	chr16	49489744	49499744
chr16	58609590	58619590	chr16	58510747	58520747
chr16	30019989	30029989	chr16	29860137	29870137
chr16	81610182	81620182	chr16	81399694	81409694
chr16	10130036	10140036	chr16	9308448	9318448
chr16	89479431	89489431	chr16	89450124	89460124
chr16	87050782	87060782	chr16	86551106	86561106
chr16	66549780	66559780	chr16	66420194	66430194
chr16	66269366	66279366	chr16	65439382	65449382
chr16	4279062	4289062	chr16	4270560	4280560
chr16	48089167	48099167	chr16	47101729	47111729
chr16	82239440	82249440	chr16	82039501	82049501
chr16	66859418	66869418	chr16	66841317	66851317
chr16	65520046	65530046	chr16	65220606	65230606
chr16	70489783	70499783	chr16	70400141	70410141
chr16	35848445	35858445	chr16	35841422	35851422
chr16	52990507	53000507	chr16	52078818	52088818
chr16	49339191	49349191	chr16	48829002	48839002
chr16	87050519	87060519	chr16	86541674	86551674
chr16	27449071	27459071	chr16	27170393	27180393
chr16	62068999	62078999	chr16	61420415	61430415
chr16	6639461	6649461	chr16	5499124	5509124
chr16	66089672	66099672	chr16	65179930	65189930
chr16	49809763	49819763	chr16	49629473	49639473
chr16	14289419	14299419	chr16	13930014	13940014
chr16	77149871	77159871	chr16	76700638	76710638
chr16	6630551	6640551	chr16	6139493	6149493
chr16	10181243	10191243	chr16	9559435	9569435
chr16	67120390	67130390	chr16	66938838	66948838
chr16	85609797	85619797	chr16	85500233	85510233
chr16	70470183	70480183	chr16	70410148	70420148
chr16	52959555	52969555	chr16	52028195	52038195
chr16	77189647	77199647	chr16	76289442	76299442
chr16	6649237	6659237	chr16	5410707	5420707
chr16	52920104	52930104	chr16	52349883	52359883
chr16	23430014	23440014	chr16	23200075	23210075
chr16	87049534	87059534	chr16	86590414	86600414
chr16	21030318	21040318	chr16	20830494	20840494
chr16	13269738	13279738	chr16	12869456	12879456
chr16	68339796	68349796	chr16	68269792	68279792
chr16	26820984	26830984	chr16	25728585	25738585
chr16	75289343	75299343	chr16	75219610	75229610
chr16	76078804	76088804	chr16	75800484	75810484
chr16	79580375	79590375	chr16	79140095	79150095
chr16	64330498	64340498	chr16	63392674	63402674
chr16	51760176	51770176	chr16	50970062	50980062
chr16	26679127	26689127	chr16	25319229	25329229
chr16	8030119	8040119	chr16	6999921	7009921
chr16	35269613	35279613	chr16	35251198	35261198
chr16	76269950	76279950	chr16	75780396	75790396
chr16	11390765	11400765	chr16	10961195	10971195
chr16	80421696	80431696	chr16	78710922	78720922
chr16	48158939	48168939	chr16	47000282	47010282
chr16	66268490	66278490	chr16	65249055	65259055
chr16	26449430	26459430	chr16	25259387	25269387
chr16	23419824	23429824	chr16	23150081	23160081
chr16	89431075	89441075	chr16	89349656	89359656
chr16	2410339	2420339	chr16	2289583	2299583
chr16	66288254	66298254	chr16	65520008	65530008
chr16	59120270	59130270	chr16	58850236	58860236
chr16	70480728	70490728	chr16	70359988	70369988
chr16	68419892	68429892	chr16	68360333	68370333
chr16	22990312	23000312	chr16	22869968	22879968
chr16	68489783	68499783	chr16	68470065	68480065
chr16	22970272	22980272	chr16	22890104	22900104
chr16	77579948	77589948	chr16	77279839	77289839
chr16	2808941	2818941	chr16	2801328	2811328
chr16	24490921	24500921	chr16	24250616	24260616
chr16	52760662	52770662	chr16	52199372	52209372
chr16	4140320	4150320	chr16	3920674	3930674
chr16	62060096	62070096	chr16	61950374	61960374
chr16	1119414	1129414	chr16	899229	909229
chr16	52769724	52779724	chr16	52039662	52049662
chr16	51749077	51759077	chr16	51110201	51120201
chr16	22960740	22970740	chr16	21680133	21690133
chr16	3679027	3689027	chr16	3670756	3680756
chr16	50428954	50438954	chr16	50420813	50430813
chr16	83199956	83209956	chr16	82669661	82679661
chr16	49868872	49878872	chr16	49860156	49870156
chr16	89790165	89800165	chr16	89740513	89750513
chr16	24739154	24749154	chr16	24541466	24551466
chr16	66271801	66281801	chr16	65198928	65208928
chr16	14170073	14180073	chr16	13951003	13961003
chr16	89150495	89160495	chr16	88899495	88909495
chr16	85620362	85630362	chr16	85371697	85381697
chr16	52799352	52809352	chr16	52160873	52170873
chr16	21129739	21139739	chr16	20849274	20859274
chr16	81620752	81630752	chr16	81399970	81409970
chr16	24479168	24489168	chr16	23781109	23791109
chr16	10189709	10199709	chr16	9251136	9261136
chr16	46899528	46909528	chr16	46840391	46850391
chr16	85669564	85679564	chr16	85652131	85662131
chr16	81790736	81800736	chr16	81349809	81359809
chr16	23570378	23580378	chr16	23460431	23470431
chr16	26708673	26718673	chr16	25729929	25739929
chr16	54970967	54980967	chr16	53950218	53960218
chr16	48509469	48519469	chr16	48329529	48339529
chr16	9819947	9829947	chr16	9488914	9498914
chr16	20020739	20030739	chr16	19909962	19919962
chr16	66269291	66279291	chr16	65630541	65640541
chr16	10180126	10190126	chr16	9569793	9579793
chr16	62040244	62050244	chr16	61649537	61659537
chr16	19888888	19898888	chr16	19670209	19680209
chr16	19170281	19180281	chr16	19080440	19090440
chr16	77140121	77150121	chr16	76729840	76739840
chr16	31699359	31709359	chr16	31490662	31500662
chr16	66150355	66160355	chr16	65669995	65679995
chr16	22289777	22299777	chr16	22210064	22220064
chr16	24780635	24790635	chr16	24549950	24559950
chr16	26618888	26628888	chr16	25370473	25380473
chr16	54949992	54959992	chr16	53991683	54001683
chr16	59050518	59060518	chr16	58809389	58819389
chr16	89070077	89080077	chr16	88940232	88950232
chr16	59800305	59810305	chr16	59360267	59370267
chr16	81619636	81629636	chr16	81389587	81399587
chr16	86500943	86510943	chr16	86289430	86299430
chr16	26430550	26440550	chr16	25949769	25959769
chr16	74590118	74600118	chr16	74499917	74509917
chr16	46492955	46502955	chr16	46470629	46480629
chr16	49040092	49050092	chr16	48700202	48710202
chr16	68039837	68049837	chr16	67980577	67990577
chr16	82229271	82239271	chr16	81930702	81940702
chr16	26660957	26670957	chr16	25899188	25909188
chr16	52610899	52620899	chr16	52180449	52190449
chr16	14220231	14230231	chr16	13959275	13969275
chr16	58470013	58480013	chr16	58290005	58300005
chr16	48158796	48168796	chr16	47400538	47410538
chr16	26519459	26529459	chr16	25910977	25920977
chr16	69119784	69129784	chr16	68870258	68880258
chr16	6010664	6020664	chr16	5669457	5679457
chr16	89878942	89888942	chr16	89730039	89740039
chr16	26290469	26300469	chr16	25830667	25840667
chr16	89269127	89279127	chr16	89261034	89271034
chr16	26589993	26599993	chr16	25819584	25829584
chr16	9690394	9700394	chr16	9309976	9319976
chr16	21080206	21090206	chr16	20830181	20840181
chr16	8389873	8399873	chr16	7239189	7249189
chr16	8269827	8279827	chr16	6740600	6750600
chr16	26529142	26539142	chr16	25799796	25809796
chr16	1700900	1710900	chr16	828790	838790
chr16	10059501	10069501	chr16	9209683	9219683
chr16	66739683	66749683	chr16	66730350	66740350
chr16	54649798	54659798	chr16	53940426	53950426
chr16	6059999	6069999	chr16	5630743	5640743
chr16	68489889	68499889	chr16	68379683	68389683
chr16	69580497	69590497	chr16	69460961	69470961
chr16	85620439	85630439	chr16	85361040	85371040
chr16	74068458	74078458	chr16	73230178	73240178
chr16	13328950	13338950	chr16	12909878	12919878
chr16	62090573	62100573	chr16	61560174	61570174
chr16	67349906	67359906	chr16	67260093	67270093
chr16	70549442	70559442	chr16	70521024	70531024
chr16	79598876	79608876	chr16	78779418	78789418
chr16	60949732	60959732	chr16	59800172	59810172
chr16	73180759	73190759	chr16	72408919	72418919
chr16	48060584	48070584	chr16	47060619	47070619
chr16	68500705	68510705	chr16	68389853	68399853
chr16	58610233	58620233	chr16	58550300	58560300
chr16	10060124	10070124	chr16	9319462	9329462
chr16	68009829	68019829	chr16	67989503	67999503
chr16	62029363	62039363	chr16	61630545	61640545
chr16	63300364	63310364	chr16	62369544	62379544
chr16	81670232	81680232	chr16	81370452	81380452
chr16	2391106	2401106	chr16	2349013	2359013
chr16	56319307	56329307	chr16	56021329	56031329
chr16	87119666	87129666	chr16	86560017	86570017
chr16	77111261	77121261	chr16	75890252	75900252
chr16	62030192	62040192	chr16	61950146	61960146
chr16	28859498	28869498	chr16	28840540	28850540
chr16	85980178	85990178	chr16	85849657	85859657
chr16	71609682	71619682	chr16	71561074	71571074
chr16	21090090	21100090	chr16	20889733	20899733
chr16	59848902	59858902	chr16	59409514	59419514
chr16	87010406	87020406	chr16	86540355	86550355
chr16	2908916	2918916	chr16	2839323	2849323
chr16	48160298	48170298	chr16	47078128	47088128
chr16	11329794	11339794	chr16	11259202	11269202
chr16	3669375	3679375	chr16	3661013	3671013
chr16	68040147	68050147	chr16	67970723	67980723
chr16	62090921	62100921	chr16	61161541	61171541
chr16	26469763	26479763	chr16	25889916	25899916
chr16	66131082	66141082	chr16	65199945	65209945
chr16	77579007	77589007	chr16	77288628	77298628
chr16	26639686	26649686	chr16	25730837	25740837
chr16	10309458	10319458	chr16	9269081	9279081
chr16	49179630	49189630	chr16	48690344	48700344
chr16	49919083	49929083	chr16	49389837	49399837
chr16	85619868	85629868	chr16	85411911	85421911
chr16	22361454	22371454	chr16	21168518	21178518
chr16	64039776	64049776	chr16	63429989	63439989
chr16	26472293	26482293	chr16	25280009	25290009
chr16	89500295	89510295	chr16	89310030	89320030
chr16	69669154	69679154	chr16	69459414	69469414
chr16	67220192	67230192	chr16	66959978	66969978
chr16	83209495	83219495	chr16	82629192	82639192
chr16	19179815	19189815	chr16	19090138	19100138
chr16	2420062	2430062	chr16	2301167	2311167
chr16	53200310	53210310	chr16	53039770	53049770
chr16	66589452	66599452	chr16	66390787	66400787
chr16	26450382	26460382	chr16	25710702	25720702
chr16	87838995	87848995	chr16	87770575	87780575
chr16	64979696	64989696	chr16	64099966	64109966
chr16	72790089	72800089	chr16	72490763	72500763
chr16	55230365	55240365	chr16	55030567	55040567
chr16	7940545	7950545	chr16	7020346	7030346
chr16	66159278	66169278	chr16	65649542	65659542
chr16	48129219	48139219	chr16	46919547	46929547
chr16	1000182	1010182	chr16	819172	829172
chr16	20349657	20359657	chr16	19920486	19930486
chr16	62099929	62109929	chr16	61519700	61529700
chr16	11369908	11379908	chr16	11060407	11070407
chr16	8141725	8151725	chr16	7130453	7140453
chr16	26389641	26399641	chr16	25730298	25740298
chr16	1010057	1020057	chr16	871657	881657
chr16	86500926	86510926	chr16	86350486	86360486
chr16	23440592	23450592	chr16	23179107	23189107
chr16	78450144	78460144	chr16	78241290	78251290
chr16	62070705	62080705	chr16	61400309	61410309
chr16	67149989	67159989	chr16	66929355	66939355
chr16	68340366	68350366	chr16	68259707	68269707
chr16	51790212	51800212	chr16	50970225	50980225
chr16	68129004	68139004	chr16	68120736	68130736
chr16	14200203	14210203	chr16	13950904	13960904
chr16	23609533	23619533	chr16	23540356	23550356
chr16	80460656	80470656	chr16	79379710	79389710
chr16	51728992	51738992	chr16	51079131	51089131
chr16	10159959	10169959	chr16	9570810	9580810
chr16	3129982	3139982	chr16	3059099	3069099
chr16	49579698	49589698	chr16	49410371	49420371
chr16	84389327	84399327	chr16	84240379	84250379
chr16	60920123	60930123	chr16	59980129	59990129
chr16	2210299	2220299	chr16	2019882	2029882
chr16	30550702	30560702	chr16	30429143	30439143
chr16	70530222	70540222	chr16	70369363	70379363
chr16	9930426	9940426	chr16	9279699	9289699
chr16	2929594	2939594	chr16	2830392	2840392
chr16	86460347	86470347	chr16	86069654	86079654
chr16	52791996	52801996	chr16	52218870	52228870
chr16	68809169	68819169	chr16	68749765	68759765
chr16	63290868	63300868	chr16	62299830	62309830
chr16	56240397	56250397	chr16	56049806	56059806
chr16	10500335	10510335	chr16	10240232	10250232
chr16	20079469	20089469	chr16	19900604	19910604
chr16	62169580	62179580	chr16	61488623	61498623
chr16	57740234	57750234	chr16	57640734	57650734
chr16	2449862	2459862	chr16	2270670	2280670
chr16	48130719	48140719	chr16	47040524	47050524
chr16	48609177	48619177	chr16	48551008	48561008
chr16	13829472	13839472	chr16	12889677	12899677
chr16	83740451	83750451	chr16	81941060	81951060
chr16	85920265	85930265	chr16	85819015	85829015
chr16	8799214	8809214	chr16	8669975	8679975
chr16	49929504	49939504	chr16	49530740	49540740
chr16	66759737	66769737	chr16	66750880	66760880
chr16	66229037	66239037	chr16	65068355	65078355
chr16	24360422	24370422	chr16	24051072	24061072
chr16	790037	800037	chr16	709715	719715
chr16	84050504	84060504	chr16	83989785	83999785
chr16	27448679	27458679	chr16	27379332	27389332
chr16	8169341	8179341	chr16	7021453	7031453
chr16	77150011	77160011	chr16	75780349	75790349
chr16	57530857	57540857	chr16	57480413	57490413
chr16	26279211	26289211	chr16	25780671	25790671
chr16	51970811	51980811	chr16	50907984	50917984
chr16	26499443	26509443	chr16	25900279	25910279
chr16	66810263	66820263	chr16	66769378	66779378
chr16	48081048	48091048	chr16	47089075	47099075
chr16	51939300	51949300	chr16	51799727	51809727
chr16	77139610	77149610	chr16	75838961	75848961
chr16	1750124	1760124	chr16	1660718	1670718
chr16	67599819	67609819	chr16	67570038	67580038
chr16	9880144	9890144	chr16	9269673	9279673
chr16	49930269	49940269	chr16	49509723	49519723
chr16	5478999	5488999	chr16	5410508	5420508
chr16	81609289	81619289	chr16	81469616	81479616
chr16	84940096	84950096	chr16	84608997	84618997
chr16	13780039	13790039	chr16	13479681	13489681
chr16	51799003	51809003	chr16	50960398	50970398
chr16	19480297	19490297	chr16	19079493	19089493
chr16	69710194	69720194	chr16	69460391	69470391
chr16	83858333	83868333	chr16	83820749	83830749
chr16	20350559	20360559	chr16	19590615	19600615
chr16	66220455	66230455	chr16	65559095	65569095
chr16	52849520	52859520	chr16	52148631	52158631
chr16	67359871	67369871	chr16	67309631	67319631
chr16	11290066	11300066	chr16	10960522	10970522
chr16	20297773	20307773	chr16	19959037	19969037
chr16	64990783	65000783	chr16	64099565	64109565
chr16	52830644	52840644	chr16	52069435	52079435
chr16	80461097	80471097	chr16	78690373	78700373
chr16	55000322	55010322	chr16	53511972	53521972
chr16	30779097	30789097	chr16	30771237	30781237
chr16	75279084	75289084	chr16	75260342	75270342
chr16	3100243	3110243	chr16	3059547	3069547
chr16	20689888	20699888	chr16	20610271	20620271
chr16	14269681	14279681	chr16	13940089	13950089
chr16	10219705	10229705	chr16	9470479	9480479
chr16	68199284	68209284	chr16	68089438	68099438
chr16	35790301	35800301	chr16	35438861	35448861
chr16	77159645	77169645	chr16	75930542	75940542
chr16	68799386	68809386	chr16	68679818	68689818
chr16	48099619	48109619	chr16	47139936	47149936
chr16	30620677	30630677	chr16	30479810	30489810
chr16	23679423	23689423	chr16	23619858	23629858
chr16	49900377	49910377	chr16	49399169	49409169
chr16	20289922	20299922	chr16	20059738	20069738
chr16	10059164	10069164	chr16	9400211	9410211
chr16	49869291	49879291	chr16	49610798	49620798
chr16	80370795	80380795	chr16	78679911	78689911
chr16	71530917	71540917	chr16	71470652	71480652
chr16	20280640	20290640	chr16	19989557	19999557
chr16	78091136	78101136	chr16	77700814	77710814
chr16	20380099	20390099	chr16	19569527	19579527
chr16	26550525	26560525	chr16	25789304	25799304
chr16	31390258	31400258	chr16	31219313	31229313
chr16	30580225	30590225	chr16	30430064	30440064
chr16	59240115	59250115	chr16	58839860	58849860
chr16	63308426	63318426	chr16	62411248	62421248
chr16	9938470	9948470	chr16	9301707	9311707
chr16	85659765	85669765	chr16	85652186	85662186
chr16	10118984	10128984	chr16	9409939	9419939
chr16	57870007	57880007	chr16	57809534	57819534
chr16	64099248	64109248	chr16	63450222	63460222
chr16	80799610	80809610	chr16	80539579	80549579
chr16	66210696	66220696	chr16	65619592	65629592
chr16	66239837	66249837	chr16	65599980	65609980
chr16	82518593	82528593	chr16	82511269	82521269
chr16	66269587	66279587	chr16	65659426	65669426
chr16	63290233	63300233	chr16	62808816	62818816
chr16	49869522	49879522	chr16	49530002	49540002
chr16	57989915	57999915	chr16	57619931	57629931
chr16	31429383	31439383	chr16	31230690	31240690
chr16	1210089	1220089	chr16	1110442	1120442
chr16	66819650	66829650	chr16	66800726	66810726
chr16	2499925	2509925	chr16	2248776	2258776
chr16	58719584	58729584	chr16	58538775	58548775
chr16	69281023	69291023	chr16	68879352	68889352
chr16	80111390	80121390	chr16	78609115	78619115
chr16	77459125	77469125	chr16	77230708	77240708
chr16	58449503	58459503	chr16	58359665	58369665
chr16	8209800	8219800	chr16	7029085	7039085
chr16	26829491	26839491	chr16	25740008	25750008
chr16	66240978	66250978	chr16	65200484	65210484
chr16	75379875	75389875	chr16	75191023	75201023
chr16	19360178	19370178	chr16	19240829	19250829
chr16	52889150	52899150	chr16	52088550	52098550
chr16	30510523	30520523	chr16	30479894	30489894
chr16	52811133	52821133	chr16	52089874	52099874
chr16	20260488	20270488	chr16	19900752	19910752
chr16	26659372	26669372	chr16	25738425	25748425
chr16	62060757	62070757	chr16	61569760	61579760
chr16	27108846	27118846	chr16	26779839	26789839
chr16	26329859	26339859	chr16	25880645	25890645
chr16	70440138	70450138	chr16	70379378	70389378
chr16	26601020	26611020	chr16	25911192	25921192
chr16	59310287	59320287	chr16	58850086	58860086
chr16	1549789	1559789	chr16	1449459	1459459
chr16	8190104	8200104	chr16	7250021	7260021
chr16	24029006	24039006	chr16	23750096	23760096
chr16	26369453	26379453	chr16	25829806	25839806
chr16	57650362	57660362	chr16	57589963	57599963
chr16	81659795	81669795	chr16	81479861	81489861
chr16	56339387	56349387	chr16	56059527	56069527
chr16	64969855	64979855	chr16	64079682	64089682
chr16	79229143	79239143	chr16	78701339	78711339
chr16	67089707	67099707	chr16	67039590	67049590
chr16	65000234	65010234	chr16	64100310	64110310
chr16	52950453	52960453	chr16	52139706	52149706
chr16	69280327	69290327	chr16	68921405	68931405
chr16	67389843	67399843	chr16	67250322	67260322
chr16	89108619	89118619	chr16	88889846	88899846
chr16	67089359	67099359	chr16	67010280	67020280
chr16	48220589	48230589	chr16	47039513	47049513
chr16	54250126	54260126	chr16	53958599	53968599
chr16	89059228	89069228	chr16	88389765	88399765
chr16	77620019	77630019	chr16	77249737	77259737
chr16	67499499	67509499	chr16	67490898	67500898
chr16	52950747	52960747	chr16	52049675	52059675
chr16	57990237	58000237	chr16	57898473	57908473
chr16	89188607	89198607	chr16	89170819	89180819
chr16	48038195	48048195	chr16	46990088	47000088
chr16	49260287	49270287	chr16	49109543	49119543
chr16	7999154	8009154	chr16	6719453	6729453
chr16	77079908	77089908	chr16	76669787	76679787
chr16	6640228	6650228	chr16	6099527	6109527
chr16	68780080	68790080	chr16	68760400	68770400
chr16	10259511	10269511	chr16	9260516	9270516
chr16	24490510	24500510	chr16	24299411	24309411
chr16	23999505	24009505	chr16	23860641	23870641
chr16	85620065	85630065	chr16	85279971	85289971
chr16	2920163	2930163	chr16	2860850	2870850
chr16	62098437	62108437	chr16	61329603	61339603
chr16	83260656	83270656	chr16	82721599	82731599
chr16	26650078	26660078	chr16	25959853	25969853
chr16	89439669	89449669	chr16	89419892	89429892
chr16	62059392	62069392	chr16	60899463	60909463
chr16	10149692	10159692	chr16	9270430	9280430
chr16	74610548	74620548	chr16	74489537	74499537
chr16	66089825	66099825	chr16	65560936	65570936
chr16	21120014	21130014	chr16	20819345	20829345
chr16	62089442	62099442	chr16	61469774	61479774
chr16	13209606	13219606	chr16	12889106	12899106
chr16	52850709	52860709	chr16	52190148	52200148
chr16	30899741	30909741	chr16	30800217	30810217
chr16	9810005	9820005	chr16	9259209	9269209
chr16	26608192	26618192	chr16	25371436	25381436
chr16	52869640	52879640	chr16	52430381	52440381
chr16	67590647	67600647	chr16	67550329	67560329
chr16	84719678	84729678	chr16	84640466	84650466
chr16	72459475	72469475	chr16	72190714	72200714
chr16	26569615	26579615	chr16	25289021	25299021
chr16	26500998	26510998	chr16	25300748	25310748
chr16	14280239	14290239	chr16	13929882	13939882
chr16	24390270	24400270	chr16	24049642	24059642
chr16	2410220	2420220	chr16	2310009	2320009
chr16	85639422	85649422	chr16	85499299	85509299
chr16	48188992	48198992	chr16	47040431	47050431
chr16	54909748	54919748	chr16	53931129	53941129
chr16	71749391	71759391	chr16	71660196	71670196
chr16	3370014	3380014	chr16	3240239	3250239
chr16	62139375	62149375	chr16	61369934	61379934
chr16	86530191	86540191	chr16	86161582	86171582
chr16	1120418	1130418	chr16	819773	829773
chr16	77169421	77179421	chr16	75690751	75700751
chr16	69081440	69091440	chr16	68910107	68920107
chr16	48140448	48150448	chr16	47709539	47719539
chr16	69629491	69639491	chr16	69430554	69440554
chr16	81569448	81579448	chr16	81449762	81459762
chr16	66000268	66010268	chr16	65570355	65580355
chr16	20516121	20526121	chr16	20510594	20520594
chr16	51760334	51770334	chr16	51031049	51041049
chr16	48110017	48120017	chr16	47700134	47710134
chr16	9961572	9971572	chr16	9299971	9309971
chr16	66240547	66250547	chr16	65621064	65631064
chr16	52838878	52848878	chr16	52160973	52170973
chr16	89680280	89690280	chr16	89660238	89670238
chr16	80460861	80470861	chr16	78940089	78950089
chr16	52950593	52960593	chr16	52040003	52050003
chr16	13759700	13769700	chr16	12531181	12541181
chr16	6639992	6649992	chr16	6029541	6039541
chr16	78079614	78089614	chr16	77680378	77690378
chr16	24029690	24039690	chr16	23809204	23819204
chr16	58650111	58660111	chr16	58631430	58641430
chr16	83210997	83220997	chr16	82258301	82268301
chr16	49930032	49940032	chr16	49519873	49529873
chr16	76700065	76710065	chr16	75801031	75811031
chr16	52839558	52849558	chr16	52088685	52098685
chr16	30919839	30929839	chr16	30759729	30769729
chr16	24480519	24490519	chr16	24319928	24329928
chr16	55040488	55050488	chr16	53551132	53561132
chr16	69100128	69110128	chr16	68969531	68979531
chr16	9739029	9749029	chr16	9329916	9339916
chr16	51629392	51639392	chr16	51130706	51140706
chr16	48040178	48050178	chr16	47139076	47149076
chr16	31370510	31380510	chr16	31199729	31209729
chr16	23379841	23389841	chr16	23200342	23210342
chr16	27859674	27869674	chr16	27650610	27660610
chr16	26960302	26970302	chr16	25378092	25388092
chr16	11379360	11389360	chr16	11250303	11260303
chr16	54960639	54970639	chr16	53940564	53950564
chr16	10160942	10170942	chr16	9480052	9490052
chr16	69610340	69620340	chr16	69469873	69479873
chr16	25759286	25769286	chr16	25380858	25390858
chr16	27509440	27519440	chr16	27500621	27510621
chr16	48130742	48140742	chr16	47029443	47039443
chr16	23540643	23550643	chr16	23489579	23499579
chr16	49840231	49850231	chr16	49539803	49549803
chr16	3399723	3409723	chr16	3280151	3290151
chr16	28949313	28959313	chr16	28829749	28839749
chr16	26858286	26868286	chr16	26851064	26861064
chr16	66239543	66249543	chr16	65679022	65689022
chr16	63210109	63220109	chr16	62430629	62440629
chr16	11379381	11389381	chr16	11240155	11250155
chr16	87069943	87079943	chr16	86551155	86561155
chr16	26510241	26520241	chr16	25910101	25920101
chr16	22370278	22380278	chr16	21318965	21328965
chr16	51748362	51758362	chr16	51340538	51350538
chr16	77129621	77139621	chr16	76660052	76670052
chr16	31390300	31400300	chr16	31209811	31219811
chr16	51811115	51821115	chr16	50909687	50919687
chr16	65100206	65110206	chr16	64371234	64381234
chr16	52879786	52889786	chr16	52070515	52080515
chr16	69559206	69569206	chr16	69450976	69460976
chr16	72760219	72770219	chr16	72510034	72520034
chr16	72389850	72399850	chr16	72240058	72250058
chr16	24758929	24768929	chr16	24750640	24760640
chr16	55130491	55140491	chr16	53949219	53959219
chr16	52870327	52880327	chr16	52278626	52288626
chr16	10160805	10170805	chr16	9489514	9499514
chr16	27850747	27860747	chr16	27760377	27770377
chr16	26629279	26639279	chr16	25840251	25850251
chr16	56300934	56310934	chr16	56070512	56080512
chr16	10110189	10120189	chr16	9170315	9180315
chr16	85639847	85649847	chr16	85379364	85389364
chr16	84470367	84480367	chr16	84089426	84099426
chr16	3419645	3429645	chr16	3240644	3250644
chr16	19349563	19359563	chr16	19220172	19230172
chr16	63269457	63279457	chr16	62820043	62830043
chr16	63280923	63290923	chr16	62930442	62940442
chr16	51759678	51769678	chr16	51010084	51020084
chr16	26481346	26491346	chr16	25729841	25739841
chr16	10170275	10180275	chr16	9600216	9610216
chr16	24501209	24511209	chr16	24020255	24030255
chr16	66110728	66120728	chr16	65348882	65358882
chr16	78070249	78080249	chr16	77670313	77680313
chr16	23051173	23061173	chr16	22909050	22919050
chr16	6640365	6650365	chr16	5610485	5620485
chr16	30869776	30879776	chr16	30789539	30799539
chr16	86490106	86500106	chr16	86100107	86110107
chr16	26700004	26710004	chr16	25299703	25309703
chr16	48039817	48049817	chr16	47210579	47220579
chr16	51769648	51779648	chr16	50890809	50900809
chr16	52770774	52780774	chr16	52258510	52268510
chr16	22370917	22380917	chr16	21198943	21208943
chr16	72770917	72780917	chr16	72500452	72510452
chr16	10148735	10158735	chr16	9230572	9240572
chr16	22979585	22989585	chr16	22910387	22920387
chr16	6511425	6521425	chr16	5570104	5580104
chr16	81539303	81549303	chr16	81450650	81460650
chr16	48242221	48252221	chr16	47051433	47061433
chr16	51980738	51990738	chr16	50951235	50961235
chr16	67459570	67469570	chr16	67249916	67259916
chr16	21270702	21280702	chr16	21160053	21170053
chr16	60918071	60928071	chr16	59549453	59559453
chr16	86489910	86499910	chr16	86339240	86349240
chr16	35439468	35449468	chr16	35419840	35429840
chr16	639384	649384	chr16	560984	570984
chr16	79610322	79620322	chr16	78681113	78691113
chr16	69929862	69939862	chr16	69850681	69860681
chr16	71601011	71611011	chr16	71478880	71488880
chr16	48049716	48059716	chr16	47039641	47049641
chr16	6509868	6519868	chr16	5499667	5509667
chr16	63991035	64001035	chr16	63419220	63429220
chr16	89109002	89119002	chr16	88749772	88759772
chr16	83379722	83389722	chr16	82721861	82731861
chr16	9980561	9990561	chr16	9260011	9270011
chr16	62029898	62039898	chr16	61689826	61699826
chr16	1689782	1699782	chr16	1649750	1659750
chr16	50529631	50539631	chr16	50369651	50379651
chr16	56269833	56279833	chr16	56039538	56049538
chr16	67120444	67130444	chr16	67009868	67019868
chr16	24799940	24809940	chr16	24570460	24580460
chr16	7860158	7870158	chr16	6690147	6700147
chr16	67858429	67868429	chr16	67839752	67849752
chr16	10150015	10160015	chr16	9291313	9301313
chr16	65910353	65920353	chr16	65620171	65630171
chr16	27099800	27109800	chr16	25979166	25989166
chr16	74630378	74640378	chr16	74450426	74460426
chr16	48060882	48070882	chr16	47130364	47140364
chr16	24479746	24489746	chr16	23930554	23940554
chr16	85529828	85539828	chr16	85269232	85279232
chr16	57879632	57889632	chr16	57780334	57790334
chr16	69299840	69309840	chr16	68900576	68910576
chr16	57709764	57719764	chr16	57568985	57578985
chr16	51810629	51820629	chr16	51078768	51088768
chr16	85639933	85649933	chr16	85430784	85440784
chr16	22960057	22970057	chr16	22890609	22900609
chr16	26440721	26450721	chr16	25829990	25839990
chr16	4910501	4920501	chr16	4710093	4720093
chr16	31319970	31329970	chr16	31210409	31220409
chr16	63279638	63289638	chr16	62368843	62378843
chr16	54650165	54660165	chr16	54288746	54298746
chr16	68829842	68839842	chr16	68699921	68709921
chr16	48198570	48208570	chr16	47020845	47030845
chr16	77539775	77549775	chr16	77240106	77250106
chr16	78030200	78040200	chr16	77680841	77690841
chr16	77150653	77160653	chr16	76649799	76659799
chr16	89879414	89889414	chr16	89751294	89761294
chr16	55700284	55710284	chr16	55430062	55440062
chr16	59980887	59990887	chr16	59399154	59409154
chr16	52740042	52750042	chr16	52190358	52200358
chr16	23419602	23429602	chr16	23179324	23189324
chr16	64859798	64869798	chr16	64059485	64069485
chr16	87847962	87857962	chr16	87770352	87780352
chr16	56629695	56639695	chr16	56600216	56610216
chr16	66809510	66819510	chr16	66739366	66749366
chr16	26469748	26479748	chr16	25838761	25848761
chr16	17550193	17560193	chr16	17190046	17200046
chr16	24459919	24469919	chr16	24050090	24060090
chr16	73869725	73879725	chr16	73409987	73419987
chr16	62359709	62369709	chr16	62229628	62239628
chr16	48529410	48539410	chr16	48430932	48440932
chr16	68210008	68220008	chr16	68098791	68108791
chr16	26570077	26580077	chr16	25348650	25358650
chr16	80461396	80471396	chr16	78700517	78710517
chr16	72789563	72799563	chr16	72180392	72190392
chr16	52888771	52898771	chr16	52109698	52119698
chr16	26641291	26651291	chr16	25760726	25770726
chr16	48139091	48149091	chr16	47190022	47200022
chr16	64099636	64109636	chr16	63430586	63440586
chr16	50650204	50660204	chr16	50380986	50390986
chr16	21070240	21080240	chr16	20820647	20830647
chr16	11449507	11459507	chr16	11049401	11059401
chr16	69249542	69259542	chr16	68949349	68959349
chr16	26588993	26598993	chr16	25830254	25840254
chr16	26798883	26808883	chr16	25470351	25480351
chr16	68299826	68309826	chr16	68280240	68290240
chr16	47660292	47670292	chr16	47119239	47129239
chr16	66169518	66179518	chr16	65620040	65630040
chr16	85580226	85590226	chr16	85310231	85320231
chr16	58449640	58459640	chr16	58369742	58379742
chr16	10160188	10170188	chr16	9170713	9180713
chr16	54519478	54529478	chr16	53940345	53950345
chr16	81609863	81619863	chr16	81420177	81430177
chr16	31668464	31678464	chr16	31582844	31592844
chr16	74628564	74638564	chr16	74480322	74490322
chr16	58500114	58510114	chr16	58289991	58299991
chr16	81711480	81721480	chr16	81449552	81459552
chr16	51748498	51758498	chr16	51319278	51329278
chr16	10029359	10039359	chr16	9440764	9450764
chr16	56310130	56320130	chr16	55990505	56000505
chr16	46929333	46939333	chr16	46840026	46850026
chr16	65030177	65040177	chr16	64090562	64100562
chr16	54870324	54880324	chr16	54189034	54199034
chr16	70649749	70659749	chr16	70549301	70559301
chr16	77188839	77198839	chr16	75948981	75958981
chr16	26650304	26660304	chr16	25920676	25930676
chr16	52819198	52829198	chr16	52159973	52169973
chr16	21079997	21089997	chr16	20869423	20879423
chr16	27430739	27440739	chr16	27159872	27169872
chr16	63289679	63299679	chr16	62759898	62769898
chr16	49280523	49290523	chr16	48989948	48999948
chr16	23589365	23599365	chr16	23549388	23559388
chr16	80459793	80469793	chr16	80049679	80059679
chr16	81859445	81869445	chr16	81370388	81380388
chr16	67159750	67169750	chr16	66930105	66940105
chr16	52881367	52891367	chr16	52209667	52219667
chr16	19329939	19339939	chr16	19200100	19210100
chr16	48091207	48101207	chr16	47120296	47130296
chr16	67449980	67459980	chr16	67309671	67319671
chr16	80459514	80469514	chr16	78771384	78781384
chr16	24480060	24490060	chr16	24011067	24021067
chr16	20299052	20309052	chr16	19990466	20000466
chr16	24490523	24500523	chr16	24158729	24168729
chr16	84040540	84050540	chr16	83920746	83930746
chr16	51779924	51789924	chr16	51110281	51120281
chr16	51749675	51759675	chr16	51299255	51309255
chr16	26379265	26389265	chr16	25680336	25690336
chr16	1120082	1130082	chr16	759440	769440
chr16	57749019	57759019	chr16	57740812	57750812
chr16	2199972	2209972	chr16	2180204	2190204
chr16	28919632	28929632	chr16	28870771	28880771
chr16	81719744	81729744	chr16	81619593	81629593
chr16	10720782	10730782	chr16	10529797	10539797
chr16	10218829	10228829	chr16	9220397	9230397
chr16	28059965	28069965	chr16	27659949	27669949
chr16	8152210	8162210	chr16	6690021	6700021
chr16	9919515	9929515	chr16	9338583	9348583
chr16	72779278	72789278	chr16	72501495	72511495
chr16	14201355	14211355	chr16	13929788	13939788
chr16	20990391	21000391	chr16	20810336	20820336
chr16	11378591	11388591	chr16	11190725	11200725
chr16	27108516	27118516	chr16	26620327	26630327
chr16	51788436	51798436	chr16	50939236	50949236
chr16	2059129	2069129	chr16	2049400	2059400
chr16	62880117	62890117	chr16	62310284	62320284
chr16	1541230	1551230	chr16	929638	939638
chr16	57510287	57520287	chr16	57450098	57460098
chr16	55120109	55130109	chr16	53570865	53580865
chr16	52620153	52630153	chr16	52170904	52180904
chr16	48088828	48098828	chr16	47170640	47180640
chr16	85591057	85601057	chr16	85411563	85421563
chr16	73189929	73199929	chr16	73069718	73079718
chr16	84969469	84979469	chr16	84799465	84809465
chr16	52558760	52568760	chr16	52080354	52090354
chr16	48170852	48180852	chr16	47251053	47261053
chr16	68239838	68249838	chr16	68080831	68090831
chr16	1542028	1552028	chr16	880084	890084
chr16	73219027	73229027	chr16	72820482	72830482
chr16	66290505	66300505	chr16	65181266	65191266
chr16	52939720	52949720	chr16	52028029	52038029
chr16	9990522	10000522	chr16	9219617	9229617
chr16	55688872	55698872	chr16	55519688	55529688
chr16	58460626	58470626	chr16	58369792	58379792
chr16	48159567	48169567	chr16	47499278	47509278
chr16	48149776	48159776	chr16	47198932	47208932
chr16	2380082	2390082	chr16	2330104	2340104
chr16	71409143	71419143	chr16	71369692	71379692
chr16	52869333	52879333	chr16	52029203	52039203
chr16	53009026	53019026	chr16	52101188	52111188
chr16	71539471	71549471	chr16	71438945	71448945
chr16	69700378	69710378	chr16	69439201	69449201
chr16	54928353	54938353	chr16	53919538	53929538
chr16	26649336	26659336	chr16	25829738	25839738
chr16	68070214	68080214	chr16	67950960	67960960
chr16	69079686	69089686	chr16	68890213	68900213
chr16	52879862	52889862	chr16	52511124	52521124
chr16	47999235	48009235	chr16	47131122	47141122
chr16	48130375	48140375	chr16	47220459	47230459
chr16	59189949	59199949	chr16	58839940	58849940
chr16	17460616	17470616	chr16	17190459	17200459
chr16	6640639	6650639	chr16	5650090	5660090
chr16	77609798	77619798	chr16	77238823	77248823
chr16	22398908	22408908	chr16	22391060	22401060
chr16	63139827	63149827	chr16	62599363	62609363
chr16	22391841	22401841	chr16	21210601	21220601
chr16	20268917	20278917	chr16	19999936	20009936
chr16	10169436	10179436	chr16	9220345	9230345
chr16	55218184	55228184	chr16	54150697	54160697
chr16	54929876	54939876	chr16	54318173	54328173
chr16	77149987	77159987	chr16	75800500	75810500
chr16	69859665	69869665	chr16	69790384	69800384
chr16	24008470	24018470	chr16	23769691	23779691
chr16	24349534	24359534	chr16	24048897	24058897
chr16	52881251	52891251	chr16	52039303	52049303
chr16	66439290	66449290	chr16	66430900	66440900
chr16	51779293	51789293	chr16	51230329	51240329
chr16	62131218	62141218	chr16	61250337	61260337
chr16	77999581	78009581	chr16	77770164	77780164
chr16	47849753	47859753	chr16	47151106	47161106
chr16	49329068	49339068	chr16	48840324	48850324
chr16	2729490	2739490	chr16	2720908	2730908
chr16	87188839	87198839	chr16	86540131	86550131
chr16	1950733	1960733	chr16	1821353	1831353
chr16	48141090	48151090	chr16	47010747	47020747
chr16	22990574	23000574	chr16	22890448	22900448
chr16	54971057	54981057	chr16	53750351	53760351
chr16	4170136	4180136	chr16	3959528	3969528
chr16	29739205	29749205	chr16	29730735	29740735
chr16	62070045	62080045	chr16	61700385	61710385
chr16	51770488	51780488	chr16	51060199	51070199
chr16	30999039	31009039	chr16	30990847	31000847
chr16	52710603	52720603	chr16	52079039	52089039
chr16	89369573	89379573	chr16	89330041	89340041
chr16	60959852	60969852	chr16	59240289	59250289
chr16	47520168	47530168	chr16	47130372	47140372
chr16	48110381	48120381	chr16	47229248	47239248
chr16	48049966	48059966	chr16	47030187	47040187
chr16	47970883	47980883	chr16	47040785	47050785
chr16	21070039	21080039	chr16	20830625	20840625
chr16	48110751	48120751	chr16	47011296	47021296
chr16	52921299	52931299	chr16	52118208	52128208
chr16	55009627	55019627	chr16	54288869	54298869
chr16	75060206	75070206	chr16	74989700	74999700
chr16	60180574	60190574	chr16	59351351	59361351
chr16	26429443	26439443	chr16	25720403	25730403
chr16	76798831	76808831	chr16	76791110	76801110
chr16	86810652	86820652	chr16	86578560	86588560
chr16	2450809	2460809	chr16	2179850	2189850
chr16	66241450	66251450	chr16	65559734	65569734
chr16	26817954	26827954	chr16	25310209	25320209
chr16	62100179	62110179	chr16	61449319	61459319
chr16	82239539	82249539	chr16	81999967	82009967
chr16	86490217	86500217	chr16	86319313	86329313
chr16	51969568	51979568	chr16	51220026	51230026
chr16	68409572	68419572	chr16	68360608	68370608
chr16	69280067	69290067	chr16	68860336	68870336
chr16	64031073	64041073	chr16	63418673	63428673
chr16	9930582	9940582	chr16	9289719	9299719
chr16	26589139	26599139	chr16	25409520	25419520
chr16	11320162	11330162	chr16	11259000	11269000
chr16	81870057	81880057	chr16	81769992	81779992
chr16	51759264	51769264	chr16	51200261	51210261
chr16	48080186	48090186	chr16	47260622	47270622
chr16	67269720	67279720	chr16	67250223	67260223
chr16	63250196	63260196	chr16	62760542	62770542
chr16	30560354	30570354	chr16	30530177	30540177
chr16	26538618	26548618	chr16	25339495	25349495
chr16	11350917	11360917	chr16	10980280	10990280
chr16	69298629	69308629	chr16	68920941	68930941
chr16	64759487	64769487	chr16	63481428	63491428
chr16	60761326	60771326	chr16	59370091	59380091
chr16	76199458	76209458	chr16	75780523	75790523
chr16	8819114	8829114	chr16	8641168	8651168
chr16	22359360	22369360	chr16	21191164	21201164
chr16	27109058	27119058	chr16	25889998	25899998
chr16	63210390	63220390	chr16	62300310	62310310
chr16	62100504	62110504	chr16	61369252	61379252
chr16	35720158	35730158	chr16	35700819	35710819
chr16	2490132	2500132	chr16	2219916	2229916
chr16	51968994	51978994	chr16	51061285	51071285
chr16	48150063	48160063	chr16	47010154	47020154
chr16	86510643	86520643	chr16	86110753	86120753
chr16	51818834	51828834	chr16	51019809	51029809
chr16	35880013	35890013	chr16	35549414	35559414
chr16	53190524	53200524	chr16	53050005	53060005
chr16	26480275	26490275	chr16	25880978	25890978
chr16	85630447	85640447	chr16	85500443	85510443
chr16	72820354	72830354	chr16	72459315	72469315
chr16	77029839	77039839	chr16	76670041	76680041
chr16	54899379	54909379	chr16	54580879	54590879
chr16	3178821	3188821	chr16	3170627	3180627
chr16	26540255	26550255	chr16	25300442	25310442
chr16	4219561	4229561	chr16	3949950	3959950
chr16	80789697	80799697	chr16	80529379	80539379
chr16	21699664	21709664	chr16	21650770	21660770
chr16	66260669	66270669	chr16	65949378	65959378
chr16	10189670	10199670	chr16	9410033	9420033
chr16	31320421	31330421	chr16	31270481	31280481
chr16	66248089	66258089	chr16	65588888	65598888
chr16	10211128	10221128	chr16	9500612	9510612
chr16	2739169	2749169	chr16	2720938	2730938
chr16	57969383	57979383	chr16	57648832	57658832
chr16	9771284	9781284	chr16	9309544	9319544
chr16	67929756	67939756	chr16	67849698	67859698
chr16	52979265	52989265	chr16	52060754	52070754
chr16	85630312	85640312	chr16	85539402	85549402
chr16	48060244	48070244	chr16	47609530	47619530
chr16	89799444	89809444	chr16	89740381	89750381
chr16	84600178	84610178	chr16	84509550	84519550
chr16	49350081	49360081	chr16	48860035	48870035
chr16	66510295	66520295	chr16	66399617	66409617
chr16	48059512	48069512	chr16	47710286	47720286
chr16	20260871	20270871	chr16	19920516	19930516
chr16	11689878	11699878	chr16	11530428	11540428
chr16	77160481	77170481	chr16	76060689	76070689
chr16	66908960	66918960	chr16	66890057	66900057
chr16	24489276	24499276	chr16	23869384	23879384
chr16	64029928	64039928	chr16	63689916	63699916
chr16	60960616	60970616	chr16	59538959	59548959
chr16	48609519	48619519	chr16	48340467	48350467
chr16	10929325	10939325	chr16	10759402	10769402
chr16	68149565	68159565	chr16	68140898	68150898
chr16	71270599	71280599	chr16	71250563	71260563
chr16	87059803	87069803	chr16	86610852	86620852
chr16	2949571	2959571	chr16	2809935	2819935
chr16	70490033	70500033	chr16	70310520	70320520
chr16	58479712	58489712	chr16	58269862	58279862
chr16	1511129	1521129	chr16	750349	760349
chr16	87220278	87230278	chr16	86551153	86561153
chr16	1660288	1670288	chr16	1551290	1561290
chr16	87630144	87640144	chr16	87590062	87600062
chr16	81610581	81620581	chr16	81389391	81399391
chr16	55670098	55680098	chr16	55479862	55489862
chr16	1210648	1220648	chr16	1120395	1130395
chr16	73129865	73139865	chr16	72880372	72890372
chr16	20269931	20279931	chr16	20141056	20151056
chr16	84459498	84469498	chr16	84220015	84230015
chr16	67130163	67140163	chr16	67009859	67019859
chr16	51780442	51790442	chr16	50990238	51000238
chr16	66589988	66599988	chr16	66400569	66410569
chr16	26640836	26650836	chr16	25701735	25711735
chr16	86509927	86519927	chr16	86269636	86279636
chr16	26580032	26590032	chr16	25909100	25919100
chr16	2710057	2720057	chr16	2701363	2711363
chr16	31668532	31678532	chr16	31651278	31661278
chr16	10162112	10172112	chr16	9299956	9309956
chr16	52389516	52399516	chr16	52198762	52208762
chr16	73219249	73229249	chr16	72239598	72249598
chr16	86470227	86480227	chr16	86038982	86048982
chr16	82210472	82220472	chr16	81939945	81949945
chr16	86509500	86519500	chr16	86240869	86250869
chr16	48059484	48069484	chr16	47100126	47110126
chr16	69669980	69679980	chr16	69419697	69429697
chr16	21291162	21301162	chr16	21159496	21169496
chr16	81560583	81570583	chr16	81488745	81498745
chr16	31908391	31918391	chr16	31890547	31900547
chr16	30608629	30618629	chr16	30500256	30510256
chr16	85619236	85629236	chr16	85301005	85311005
chr16	47599486	47609486	chr16	47130163	47140163
chr16	6640080	6650080	chr16	5850271	5860271
chr16	19840567	19850567	chr16	19749548	19759548
chr16	71499233	71509233	chr16	71420118	71430118
chr16	25629136	25639136	chr16	25390245	25400245
chr16	10080880	10090880	chr16	9360517	9370517
chr16	48039027	48049027	chr16	47070672	47080672
chr16	20269978	20279978	chr16	19980095	19990095
chr16	3358160	3368160	chr16	3250229	3260229
chr16	26909965	26919965	chr16	25429636	25439636
chr16	64049799	64059799	chr16	63781227	63791227
chr16	89770585	89780585	chr16	89740648	89750648
chr16	10100199	10110199	chr16	9200196	9210196
chr16	86459928	86469928	chr16	86190231	86200231
chr16	23390472	23400472	chr16	23209445	23219445
chr16	62069646	62079646	chr16	61580998	61590998
chr16	63880341	63890341	chr16	63458915	63468915
chr16	60430734	60440734	chr16	59479027	59489027
chr16	60960551	60970551	chr16	59849017	59859017
chr16	67670181	67680181	chr16	67510058	67520058
chr16	48080821	48090821	chr16	47409753	47419753
chr16	68609183	68619183	chr16	68589300	68599300
chr16	48158723	48168723	chr16	47701616	47711616
chr16	27119199	27129199	chr16	26002658	26012658
chr16	55299224	55309224	chr16	54309405	54319405
chr16	62079770	62089770	chr16	61341408	61351408
chr16	28020597	28030597	chr16	27670372	27680372
chr16	54969864	54979864	chr16	53989135	53999135
chr16	10220137	10230137	chr16	9577446	9587446
chr16	69658647	69668647	chr16	69419231	69429231
chr16	75100448	75110448	chr16	74980520	74990520
chr16	27111060	27121060	chr16	25899489	25909489
chr16	60859641	60869641	chr16	59859374	59869374
chr16	62090353	62100353	chr16	61440030	61450030
chr16	4229471	4239471	chr16	3989794	3999794
chr16	24479968	24489968	chr16	24179904	24189904
chr16	66290417	66300417	chr16	65581206	65591206
chr16	64687695	64697695	chr16	63469299	63479299
chr16	69599561	69609561	chr16	69419462	69429462
chr16	51780338	51790338	chr16	51091903	51101903
chr16	1121041	1131041	chr16	890630	900630
chr16	20280335	20290335	chr16	20029062	20039062
chr16	11658938	11668938	chr16	11380454	11390454
chr16	52860402	52870402	chr16	52629588	52639588
chr16	8620260	8630260	chr16	8562152	8572152
chr16	57640125	57650125	chr16	57568724	57578724
chr16	68577090	68587090	chr16	68569508	68579508
chr16	10500971	10510971	chr16	10249248	10259248
chr16	66579695	66589695	chr16	66389936	66399936
chr16	25670294	25680294	chr16	25360033	25370033
chr16	60990892	61000892	chr16	59610476	59620476
chr16	26510501	26520501	chr16	25380331	25390331
chr16	62360665	62370665	chr16	62199790	62209790
chr16	22370966	22380966	chr16	21271436	21281436
chr16	66280883	66290883	chr16	65369883	65379883
chr16	52880613	52890613	chr16	52050717	52060717
chr16	75350457	75360457	chr16	75210042	75220042
chr16	57141457	57151457	chr16	57089751	57099751
chr16	82338872	82348872	chr16	82260140	82270140
chr16	69130773	69140773	chr16	68840114	68850114
chr16	77619122	77629122	chr16	77239366	77249366
chr16	26818865	26828865	chr16	26020049	26030049
chr16	87819318	87829318	chr16	87810826	87820826
chr16	49869425	49879425	chr16	49770829	49780829
chr16	30769321	30779321	chr16	30760257	30770257
chr16	64940259	64950259	chr16	64180683	64190683
chr16	51759816	51769816	chr16	51109266	51119266
chr16	52909015	52919015	chr16	52148826	52158826
chr16	2478897	2488897	chr16	2471152	2481152
chr16	26400032	26410032	chr16	25759642	25769642
chr16	48118957	48128957	chr16	47190575	47200575
chr16	6640295	6650295	chr16	5520057	5530057
chr16	73029404	73039404	chr16	72500671	72510671
chr16	69610049	69620049	chr16	69431149	69441149
chr16	26619518	26629518	chr16	25751289	25761289
chr16	69609747	69619747	chr16	69419703	69429703
chr16	51929346	51939346	chr16	51830134	51840134
chr16	66260247	66270247	chr16	65519489	65529489
chr16	1000544	1010544	chr16	910417	920417
chr16	10190101	10200101	chr16	9490068	9500068
chr16	26379857	26389857	chr16	25291652	25301652
chr16	8169582	8179582	chr16	7420855	7430855
chr16	77960018	77970018	chr16	77690066	77700066
chr16	66069145	66079145	chr16	65781018	65791018
chr16	27460339	27470339	chr16	27229552	27239552
chr16	11679833	11689833	chr16	11470440	11480440
chr16	25669403	25679403	chr16	25259506	25269506
chr16	54990406	55000406	chr16	53880292	53890292
chr16	20299551	20309551	chr16	19620701	19630701
chr16	26510171	26520171	chr16	25739449	25749449
chr16	48080971	48090971	chr16	47710553	47720553
chr16	24269421	24279421	chr16	24069941	24079941
chr16	63289817	63299817	chr16	62189349	62199349
chr16	24500554	24510554	chr16	23860154	23870154
chr16	67649585	67659585	chr16	67559718	67569718
chr16	62130939	62140939	chr16	61481102	61491102
chr16	84960096	84970096	chr16	84761018	84771018
chr16	20239476	20249476	chr16	19900499	19910499
chr16	51710004	51720004	chr16	50999538	51009538
chr16	21239825	21249825	chr16	21190520	21200520
chr16	49968861	49978861	chr16	49460287	49470287
chr16	24460218	24470218	chr16	23761379	23771379
chr16	66139917	66149917	chr16	65639072	65649072
chr16	52850128	52860128	chr16	52049096	52059096
chr16	66278416	66288416	chr16	65630438	65640438
chr16	25669993	25679993	chr16	25460699	25470699
chr16	59201108	59211108	chr16	58849818	58859818
chr16	63869201	63879201	chr16	63459295	63469295
chr16	51710517	51720517	chr16	51389872	51399872
chr16	52319930	52329930	chr16	52179817	52189817
chr16	51788592	51798592	chr16	51139762	51149762
chr16	19830383	19840383	chr16	19579387	19589387
chr16	63289142	63299142	chr16	62829629	62839629
chr16	48159784	48169784	chr16	47270372	47280372
chr16	51800311	51810311	chr16	51110395	51120395
chr16	63299284	63309284	chr16	62508203	62518203
chr16	72850650	72860650	chr16	72229149	72239149
chr16	57869715	57879715	chr16	57771003	57781003
chr16	85659957	85669957	chr16	85519378	85529378
chr16	64901006	64911006	chr16	63419696	63429696
chr16	69308610	69318610	chr16	68890220	68900220
chr16	30919506	30929506	chr16	30739618	30749618
chr16	66240118	66250118	chr16	65590994	65600994
chr16	69259242	69269242	chr16	68900838	68910838
chr16	67450084	67460084	chr16	67280357	67290357
chr16	25679950	25689950	chr16	25399735	25409735
chr16	11379948	11389948	chr16	11079052	11089052
chr16	10339182	10349182	chr16	9140630	9150630
chr16	73219945	73229945	chr16	72179770	72189770
chr16	3439858	3449858	chr16	3199474	3209474
chr16	52869643	52879643	chr16	52118763	52128763
chr16	22710399	22720399	chr16	21559545	21569545
chr16	68170101	68180101	chr16	68120826	68130826
chr16	20360542	20370542	chr16	20009176	20019176
chr16	63288736	63298736	chr16	62770224	62780224
chr16	65598839	65608839	chr16	65150220	65160220
chr16	66580107	66590107	chr16	66439507	66449507
chr16	62129163	62139163	chr16	61339608	61349608
chr16	10180833	10190833	chr16	9410022	9420022
chr16	2518109	2528109	chr16	2219038	2229038
chr16	67150157	67160157	chr16	66919872	66929872
chr16	57519789	57529789	chr16	57488989	57498989
chr16	52901926	52911926	chr16	52159915	52169915
chr16	4239204	4249204	chr16	4009353	4019353
chr16	48119454	48129454	chr16	47010743	47020743
chr16	77180261	77190261	chr16	75758856	75768856
chr16	67109688	67119688	chr16	67019817	67029817
chr16	63110829	63120829	chr16	62430553	62440553
chr16	48979408	48989408	chr16	48680730	48690730
chr16	60218775	60228775	chr16	59399030	59409030
chr16	7820037	7830037	chr16	7301147	7311147
chr16	48589643	48599643	chr16	48570603	48580603
chr16	74319316	74329316	chr16	74300686	74310686
chr16	30649809	30659809	chr16	30371174	30381174
chr16	10130767	10140767	chr16	9251934	9261934
chr16	70559743	70569743	chr16	70350664	70360664
chr16	52879893	52889893	chr16	52199381	52209381
chr16	55009370	55019370	chr16	54480100	54490100
chr16	24369457	24379457	chr16	24039902	24049902
chr16	22209817	22219817	chr16	21190406	21200406
chr16	81560242	81570242	chr16	81480153	81490153
chr16	69599619	69609619	chr16	69580606	69590606
chr16	6988893	6998893	chr16	6780445	6790445
chr16	71530248	71540248	chr16	71460690	71470690
chr16	59299938	59309938	chr16	58808937	58818937
chr16	2059932	2069932	chr16	1990139	2000139
chr16	75300272	75310272	chr16	75200257	75210257
chr16	11369786	11379786	chr16	11150838	11160838
chr16	55279797	55289797	chr16	54939379	54949379
chr16	26669404	26679404	chr16	25779850	25789850
chr16	26509809	26519809	chr16	25690271	25700271
chr16	20380385	20390385	chr16	19930518	19940518
chr16	9980441	9990441	chr16	9299522	9309522
chr16	9939135	9949135	chr16	9239673	9249673
chr16	10088154	10098154	chr16	9269955	9279955
chr16	54871583	54881583	chr16	53930142	53940142
chr16	3110291	3120291	chr16	3081840	3091840
chr16	48130131	48140131	chr16	47239325	47249325
chr16	670128	680128	chr16	569626	579626
chr16	85611350	85621350	chr16	85389627	85399627
chr16	48111014	48121014	chr16	47058483	47068483
chr16	67079629	67089629	chr16	67040612	67050612
chr16	1090093	1100093	chr16	891400	901400
chr16	86369426	86379426	chr16	86080113	86090113
chr16	6650723	6660723	chr16	6159614	6169614
chr16	89489744	89499744	chr16	89379536	89389536
chr16	57029246	57039246	chr16	57020795	57030795
chr16	60771092	60781092	chr16	59460278	59470278
chr16	71549839	71559839	chr16	71490179	71500179
chr16	630034	640034	chr16	570694	580694
chr16	62069886	62079886	chr16	61559278	61569278
chr16	11680197	11690197	chr16	11389939	11399939
chr16	48199553	48209553	chr16	47269213	47279213
chr16	26380183	26390183	chr16	25840297	25850297
chr16	10919141	10929141	chr16	10769685	10779685
chr16	52700284	52710284	chr16	52189491	52199491
chr16	49099411	49109411	chr16	48680815	48690815
chr16	86501189	86511189	chr16	86059064	86069064
chr16	27500111	27510111	chr16	27480285	27490285
chr16	51789256	51799256	chr16	51040790	51050790
chr16	49218696	49228696	chr16	48709439	48719439
chr16	48159241	48169241	chr16	47689830	47699830
chr16	49860073	49870073	chr16	49440435	49450435
chr16	77590010	77600010	chr16	77210420	77220420
chr16	76621034	76631034	chr16	75769521	75779521
chr16	8749738	8759738	chr16	8659555	8669555
chr16	51971081	51981081	chr16	50770050	50780050
chr16	6068918	6078918	chr16	5608226	5618226
chr16	86889162	86899162	chr16	86560463	86570463
chr16	27069917	27079917	chr16	25829931	25839931
chr16	7970164	7980164	chr16	7360674	7370674
chr16	64028826	64038826	chr16	63541258	63551258
chr16	78499838	78509838	chr16	78230573	78240573
chr16	86500371	86510371	chr16	86330409	86340409
chr16	8859283	8869283	chr16	8850514	8860514
chr16	68679982	68689982	chr16	68519504	68529504
chr16	89469295	89479295	chr16	89461255	89471255
chr16	24790077	24800077	chr16	24570339	24580339
chr16	3609392	3619392	chr16	3529845	3539845
chr16	13869770	13879770	chr16	13459203	13469203
chr16	60660327	60670327	chr16	59479238	59489238
chr16	48180373	48190373	chr16	47149660	47159660
chr16	10149761	10159761	chr16	9250823	9260823
chr16	26520351	26530351	chr16	25819659	25829659
chr16	60730176	60740176	chr16	59880766	59890766
chr16	9820633	9830633	chr16	9310344	9320344
chr16	71929221	71939221	chr16	71649875	71659875
chr16	679212	689212	chr16	561330	571330
chr16	89509790	89519790	chr16	89281320	89291320
chr16	80820915	80830915	chr16	80569949	80579949
chr16	55008722	55018722	chr16	54262868	54272868
chr16	799971	809971	chr16	780918	790918
chr16	66470328	66480328	chr16	66379979	66389979
chr16	72759226	72769226	chr16	72490649	72500649
chr16	29989221	29999221	chr16	29809916	29819916
chr16	780740	790740	chr16	730646	740646
chr16	48040940	48050940	chr16	47259654	47269654
chr16	57999768	58009768	chr16	57890400	57900400
chr16	60660639	60670639	chr16	59840093	59850093
chr16	22080207	22090207	chr16	22010156	22020156
chr16	49789288	49799288	chr16	49499328	49509328
chr16	83409856	83419856	chr16	82480320	82490320
chr16	9729912	9739912	chr16	9259887	9269887
chr16	30930495	30940495	chr16	30780269	30790269
chr16	61350362	61360362	chr16	59900616	59910616
chr16	55330796	55340796	chr16	54009601	54019601
chr16	74649679	74659679	chr16	74620227	74630227
chr16	62080391	62090391	chr16	61640801	61650801
chr16	19889869	19899869	chr16	19680056	19690056
chr16	74640948	74650948	chr16	74470217	74480217
chr16	89489665	89499665	chr16	89289919	89299919
chr16	80789950	80799950	chr16	80539627	80549627
chr16	52520657	52530657	chr16	52059968	52069968
chr16	26489462	26499462	chr16	25840392	25850392
chr16	23370987	23380987	chr16	23179873	23189873
chr16	27059764	27069764	chr16	26949720	26959720
chr16	86029941	86039941	chr16	85818835	85828835
chr16	26649990	26659990	chr16	25870123	25880123
chr16	64050380	64060380	chr16	63710606	63720606
chr16	30890136	30900136	chr16	30740592	30750592
chr16	23569853	23579853	chr16	23480474	23490474
chr16	49909695	49919695	chr16	49520173	49530173
chr16	66228916	66238916	chr16	65369233	65379233
chr16	24419591	24429591	chr16	24049709	24059709
chr16	50639680	50649680	chr16	50309893	50319893
chr16	49899556	49909556	chr16	49521086	49531086
chr16	77990746	78000746	chr16	77220851	77230851
chr16	48090126	48100126	chr16	47079151	47089151
chr16	8489865	8499865	chr16	7018429	7028429
chr16	69639833	69649833	chr16	69490354	69500354
chr16	85590520	85600520	chr16	85430900	85440900
chr16	6870254	6880254	chr16	6729229	6739229
chr16	81600701	81610701	chr16	81451108	81461108
chr16	63310214	63320214	chr16	62331030	62341030
chr16	77179737	77189737	chr16	75929361	75939361
chr16	23980528	23990528	chr16	23819598	23829598
chr16	64050123	64060123	chr16	63540281	63550281
chr16	26521082	26531082	chr16	25428759	25438759
chr16	77569957	77579957	chr16	77269302	77279302
chr16	64921649	64931649	chr16	64089344	64099344
chr16	62849577	62859577	chr16	62400961	62410961
chr16	51977866	51987866	chr16	51091863	51101863
chr16	26529917	26539917	chr16	25430051	25440051
chr16	48100232	48110232	chr16	47000847	47010847
chr16	87050077	87060077	chr16	86600965	86610965
chr16	62118821	62128821	chr16	61379653	61389653
chr16	65119990	65129990	chr16	64080385	64090385
chr16	66120234	66130234	chr16	65671166	65681166
chr16	23539940	23549940	chr16	23530398	23540398
chr16	65959826	65969826	chr16	65569501	65579501
chr16	71478992	71488992	chr16	71470990	71480990
chr16	48119225	48129225	chr16	47019523	47029523
chr16	79579758	79589758	chr16	78930393	78940393
chr16	71299614	71309614	chr16	71210168	71220168
chr16	22179372	22189372	chr16	22089959	22099959
chr16	49968828	49978828	chr16	49419528	49429528
chr16	49918457	49928457	chr16	49479340	49489340
chr16	19840171	19850171	chr16	19720424	19730424
chr16	85660218	85670218	chr16	85419329	85429329
chr16	1119296	1129296	chr16	780167	790167
chr16	24550398	24560398	chr16	23679361	23689361
chr16	10009565	10019565	chr16	9301213	9311213
chr16	54900547	54910547	chr16	54240228	54250228
chr16	85640189	85650189	chr16	85489002	85499002
chr16	9929128	9939128	chr16	9320313	9330313
chr16	26449612	26459612	chr16	25349889	25359889
chr16	67199046	67209046	chr16	66949016	66959016
chr16	31429203	31439203	chr16	31199977	31209977
chr16	80439338	80449338	chr16	79760325	79770325
chr16	57999721	58009721	chr16	57799465	57809465
chr16	69709057	69719057	chr16	69390343	69400343
chr16	49729081	49739081	chr16	49639745	49649745
chr16	71478978	71488978	chr16	71461278	71471278
chr16	62119647	62129647	chr16	61650493	61660493
chr16	26599995	26609995	chr16	25830902	25840902
chr16	63280239	63290239	chr16	62321161	62331161
chr16	8079041	8089041	chr16	7249016	7259016
chr16	89489835	89499835	chr16	89419232	89429232
chr16	67639832	67649832	chr16	67511079	67521079
chr16	89090121	89100121	chr16	88850609	88860609
chr16	85519679	85529679	chr16	85339510	85349510
chr16	71479026	71489026	chr16	71439574	71449574
chr16	60481142	60491142	chr16	59169095	59179095
chr16	68500001	68510001	chr16	68399923	68409923
chr16	22928768	22938768	chr16	22899488	22909488
chr16	48130168	48140168	chr16	47020582	47030582
chr16	30170732	30180732	chr16	30110033	30120033
chr16	21959061	21969061	chr16	21951715	21961715
chr16	84710737	84720737	chr16	84650253	84660253
chr16	69691225	69701225	chr16	69431102	69441102
chr16	70439793	70449793	chr16	70400700	70410700
chr16	83330416	83340416	chr16	82259662	82269662
chr16	51610825	51620825	chr16	50911164	50921164
chr16	48498895	48508895	chr16	48349787	48359787
chr16	76570812	76580812	chr16	75810893	75820893
chr16	780376	790376	chr16	739815	749815
chr16	68820203	68830203	chr16	68810065	68820065
chr16	75130013	75140013	chr16	74940430	74950430
chr16	70779112	70789112	chr16	70680235	70690235
chr16	52820019	52830019	chr16	52208953	52218953
chr16	66319060	66329060	chr16	65580551	65590551
chr16	20069902	20079902	chr16	19900062	19910062
chr16	52679889	52689889	chr16	52188834	52198834
chr16	85640567	85650567	chr16	85519447	85529447
chr16	19360985	19370985	chr16	19169432	19179432
chr16	77630657	77640657	chr16	77231255	77241255
chr16	26610228	26620228	chr16	25339476	25349476
chr16	26818139	26828139	chr16	25449064	25459064
chr16	66239771	66249771	chr16	65529963	65539963
chr16	49941397	49951397	chr16	49428906	49438906
chr16	67648535	67658535	chr16	67511019	67521019
chr16	47827776	47837776	chr16	47020247	47030247
chr16	2439647	2449647	chr16	2219413	2229413
chr16	27109292	27119292	chr16	25699951	25709951
chr16	22739079	22749079	chr16	21659803	21669803
chr16	640685	650685	chr16	378258	388258
chr16	64970885	64980885	chr16	64130691	64140691
chr16	64020379	64030379	chr16	63438270	63448270
chr16	26348895	26358895	chr16	25419699	25429699
chr16	19329269	19339269	chr16	19170090	19180090
chr16	68040175	68050175	chr16	67940031	67950031
chr16	71380477	71390477	chr16	70790690	70800690
chr16	89188856	89198856	chr16	88741654	88751654
chr16	30608185	30618185	chr16	30510698	30520698
chr16	89769995	89779995	chr16	89750978	89760978
chr16	19489535	19499535	chr16	19380373	19390373
chr16	26619360	26629360	chr16	25259514	25269514
chr16	85629548	85639548	chr16	85460060	85470060
chr16	4950147	4960147	chr16	4879917	4889917
chr16	2788662	2798662	chr16	2780938	2790938
chr16	67350250	67360250	chr16	67310068	67320068
chr16	23619197	23629197	chr16	23600864	23610864
chr16	23469187	23479187	chr16	23460507	23470507
chr16	54928575	54938575	chr16	54270282	54280282
chr16	26370515	26380515	chr16	25390625	25400625
chr16	22769016	22779016	chr16	22761315	22771315
chr16	64940094	64950094	chr16	64069388	64079388
chr16	71588510	71598510	chr16	71490400	71500400
chr16	8099727	8109727	chr16	7130310	7140310
chr16	11649752	11659752	chr16	11400293	11410293
chr16	75130918	75140918	chr16	74980104	74990104
chr16	11649949	11659949	chr16	11390498	11400498
chr16	24259826	24269826	chr16	24029700	24039700
chr16	51780091	51790091	chr16	51340375	51350375
chr16	3359175	3369175	chr16	3300312	3310312
chr16	89040841	89050841	chr16	88969165	88979165
chr16	31349740	31359740	chr16	31260197	31270197
chr16	76650610	76660610	chr16	76259765	76269765
chr16	48170465	48180465	chr16	46951779	46961779
chr16	68509961	68519961	chr16	68449461	68459461
chr16	48629534	48639534	chr16	48550949	48560949
chr16	2920117	2930117	chr16	2810014	2820014
chr16	70730059	70740059	chr16	70689873	70699873
chr16	54899474	54909474	chr16	53959499	53969499
chr16	68980309	68990309	chr16	68900542	68910542
chr16	219355	229355	chr16	190205	200205
chr16	86530278	86540278	chr16	86059528	86069528
chr16	67879787	67889787	chr16	67668792	67678792
chr16	22409877	22419877	chr16	21229007	21239007
chr16	26660963	26670963	chr16	25850423	25860423
chr16	10159502	10169502	chr16	9360846	9370846
chr16	55272051	55282051	chr16	54060373	54070373
chr16	85540444	85550444	chr16	85190134	85200134
chr16	55249149	55259149	chr16	55029973	55039973
chr16	67830002	67840002	chr16	67711110	67721110
chr16	51730251	51740251	chr16	51390507	51400507
chr16	89089435	89099435	chr16	88819077	88829077
chr16	85630751	85640751	chr16	85268321	85278321
chr16	49590347	49600347	chr16	49520193	49530193
chr16	13221268	13231268	chr16	12919557	12929557
chr16	13799018	13809018	chr16	12579332	12589332
chr16	48118374	48128374	chr16	47070138	47080138
chr16	59239589	59249589	chr16	58821245	58831245
chr16	24019921	24029921	chr16	23809192	23819192
chr16	31669115	31679115	chr16	31569833	31579833
chr16	21109532	21119532	chr16	20839883	20849883
chr16	10349321	10359321	chr16	9170021	9180021
chr16	49081769	49091769	chr16	48680474	48690474
chr16	48080090	48090090	chr16	47030568	47040568
chr16	65111003	65121003	chr16	64092015	64102015
chr16	52810554	52820554	chr16	52208597	52218597
chr16	68950425	68960425	chr16	68900284	68910284
chr16	57999528	58009528	chr16	57759817	57769817
chr16	58630674	58640674	chr16	58510013	58520013
chr16	86851072	86861072	chr16	86579584	86589584
chr16	6620766	6630766	chr16	5729290	5739290
chr16	52869177	52879177	chr16	52179279	52189279
chr16	10148994	10158994	chr16	9340160	9350160
chr16	57899967	57909967	chr16	57760124	57770124
chr16	48059694	48069694	chr16	47798922	47808922
chr16	24530491	24540491	chr16	23699015	23709015
chr16	22829494	22839494	chr16	22820777	22830777
chr16	17840284	17850284	chr16	17599578	17609578
chr16	9870446	9880446	chr16	9409566	9419566
chr16	2088825	2098825	chr16	1988923	1998923
chr16	30930159	30940159	chr16	30759767	30769767
chr16	23980621	23990621	chr16	23879468	23889468
chr16	1079850	1089850	chr16	769643	779643
chr16	66120285	66130285	chr16	65499366	65509366
chr16	23390773	23400773	chr16	23179683	23189683
chr16	74029767	74039767	chr16	73889668	73899668
chr16	13429545	13439545	chr16	12900500	12910500
chr16	58690833	58700833	chr16	58521035	58531035
chr16	69109064	69119064	chr16	68840224	68850224
chr16	8149768	8159768	chr16	7220233	7230233
chr16	22638831	22648831	chr16	21309572	21319572
chr16	49338582	49348582	chr16	49089647	49099647
chr16	11509401	11519401	chr16	10959925	10969925
chr16	68518987	68528987	chr16	68440527	68450527
chr16	13768614	13778614	chr16	12700872	12710872
chr16	30020129	30030129	chr16	29839549	29849549
chr16	57980108	57990108	chr16	57889999	57899999
chr16	27490746	27500746	chr16	27470384	27480384
chr16	72079782	72089782	chr16	72071179	72081179
chr16	12059559	12069559	chr16	11890268	11900268
chr16	30069470	30079470	chr16	30061423	30071423
chr16	74849629	74859629	chr16	74810700	74820700
chr16	26669461	26679461	chr16	25860834	25870834
chr16	29790242	29800242	chr16	29690826	29700826
chr16	27349240	27359240	chr16	27200584	27210584
chr16	60601507	60611507	chr16	59739208	59749208
chr16	23390607	23400607	chr16	23120454	23130454
chr16	66110022	66120022	chr16	65580171	65590171
chr16	63299833	63309833	chr16	62559461	62569461
chr16	21970248	21980248	chr16	21959994	21969994
chr16	14280144	14290144	chr16	13949673	13959673
chr16	48030101	48040101	chr16	47710482	47720482
chr16	85610442	85620442	chr16	85450994	85460994
chr16	88979165	88989165	chr16	88429213	88439213
chr16	57718781	57728781	chr16	57610768	57620768
chr16	87019209	87029209	chr16	86589627	86599627
chr16	86749700	86759700	chr16	86579765	86589765
chr16	69590551	69600551	chr16	69499790	69509790
chr16	26589917	26599917	chr16	25311029	25321029
chr16	9979856	9989856	chr16	9251005	9261005
chr16	30648834	30658834	chr16	30429797	30439797
chr16	77580155	77590155	chr16	77210363	77220363
chr16	31118820	31128820	chr16	31110651	31120651
chr16	62107867	62117867	chr16	61230731	61240731
chr16	80070305	80080305	chr16	79320926	79330926
chr16	53309733	53319733	chr16	53239867	53249867
chr16	1128737	1138737	chr16	760334	770334
chr16	11699544	11709544	chr16	10959758	10969758
chr16	63229698	63239698	chr16	62570681	62580681
chr16	21279958	21289958	chr16	21151610	21161610
chr16	31860906	31870906	chr16	31381783	31391783
chr16	49948913	49958913	chr16	49510153	49520153
chr16	69670310	69680310	chr16	69539062	69549062
chr16	24490425	24500425	chr16	24400805	24410805
chr16	11659545	11669545	chr16	11390624	11400624
chr16	50639354	50649354	chr16	50279707	50289707
chr16	68499910	68509910	chr16	68441195	68451195
chr16	24549841	24559841	chr16	24541006	24551006
chr16	86829615	86839615	chr16	86699300	86709300
chr16	8261436	8271436	chr16	7259406	7269406
chr16	24508781	24518781	chr16	24231734	24241734
chr16	69670109	69680109	chr16	69480092	69490092
chr16	10249355	10259355	chr16	9239209	9249209
chr16	67920911	67930911	chr16	67859091	67869091
chr16	51848828	51858828	chr16	50840114	50850114
chr16	26550793	26560793	chr16	25890073	25900073
chr16	26870403	26880403	chr16	25710160	25720160
chr16	58559686	58569686	chr16	58550695	58560695
chr16	66260292	66270292	chr16	65739946	65749946
chr16	79559474	79569474	chr16	78820522	78830522
chr16	8179698	8189698	chr16	7389044	7399044
chr16	89660035	89670035	chr16	89601933	89611933
chr16	28069994	28079994	chr16	27709843	27719843
chr16	67590322	67600322	chr16	67569845	67579845
chr16	52399217	52409217	chr16	52089163	52099163
chr16	52830749	52840749	chr16	52198470	52208470
chr16	89060164	89070164	chr16	88400130	88410130
chr16	76580721	76590721	chr16	75869669	75879669
chr16	78200102	78210102	chr16	77680588	77690588
chr16	48100246	48110246	chr16	46972437	46982437
chr16	27379452	27389452	chr16	27170469	27180469
chr16	56840208	56850208	chr16	56449487	56459487
chr16	58379338	58389338	chr16	58370456	58380456
chr16	51950558	51960558	chr16	51840271	51850271
chr16	50660110	50670110	chr16	50580934	50590934
chr16	64051258	64061258	chr16	63670227	63680227
chr16	78070393	78080393	chr16	77248952	77258952
chr16	14270226	14280226	chr16	13919566	13929566
chr16	10139211	10149211	chr16	9280249	9290249
chr16	17459849	17469849	chr16	17280787	17290787
chr16	48191686	48201686	chr16	47010670	47020670
chr16	24278322	24288322	chr16	23749447	23759447
chr16	20690856	20700856	chr16	20398283	20408283
chr16	20637150	20647150	chr16	20631329	20641329
chr16	49789675	49799675	chr16	49781512	49791512
chr16	13449429	13459429	chr16	12870121	12880121
chr16	50530109	50540109	chr16	50390372	50400372
chr16	87119631	87129631	chr16	86540127	86550127
chr16	28308716	28318716	chr16	28300307	28310307
chr16	66487943	66497943	chr16	66379382	66389382
chr16	8779619	8789619	chr16	8562181	8572181
chr16	48160511	48170511	chr16	47329715	47339715
chr16	30390517	30400517	chr16	30370906	30380906
chr16	60659618	60669618	chr16	59709572	59719572
chr16	2970152	2980152	chr16	2960993	2970993
chr16	31078457	31088457	chr16	31070868	31080868
chr16	64819946	64829946	chr16	64109294	64119294
chr16	59300738	59310738	chr16	58838613	58848613
chr16	77489233	77499233	chr16	77480471	77490471
chr16	21279945	21289945	chr16	21199628	21209628
chr16	52900933	52910933	chr16	51990930	52000930
chr16	63280816	63290816	chr16	62600782	62610782
chr16	70430418	70440418	chr16	70400466	70410466
chr16	49830242	49840242	chr16	49749639	49759639
chr16	81579863	81589863	chr16	81390120	81400120
chr16	80260658	80270658	chr16	79339312	79349312
chr16	8819173	8829173	chr16	8810822	8820822
chr16	69120086	69130086	chr16	68989593	68999593
chr16	67449969	67459969	chr16	67440005	67450005
chr16	2369372	2379372	chr16	2360533	2370533
chr16	66249330	66259330	chr16	65731190	65741190
chr16	59840315	59850315	chr16	59369674	59379674
chr16	47979774	47989774	chr16	47148880	47158880
chr16	2480286	2490286	chr16	2301030	2311030
chr16	62069971	62079971	chr16	61328791	61338791
chr16	86850609	86860609	chr16	86600068	86610068
chr16	13840533	13850533	chr16	13480199	13490199
chr16	84728902	84738902	chr16	84619247	84629247
chr16	6639963	6649963	chr16	6149745	6159745
chr16	63990452	64000452	chr16	63449608	63459608
chr16	52420670	52430670	chr16	52189559	52199559
chr16	49250008	49260008	chr16	48700720	48710720
chr16	76598538	76608538	chr16	75758340	75768340
chr16	86929692	86939692	chr16	86570784	86580784
chr16	2869475	2879475	chr16	2789385	2799385
chr16	85609261	85619261	chr16	85459804	85469804
chr16	10210960	10220960	chr16	9260672	9270672
chr16	24390607	24400607	chr16	23719662	23729662
chr16	30739578	30749578	chr16	30721284	30731284
chr16	68430153	68440153	chr16	68400177	68410177
chr16	68009632	68019632	chr16	68000083	68010083
chr16	51980787	51990787	chr16	51120707	51130707
chr16	10261157	10271157	chr16	9240633	9250633
chr16	56700724	56710724	chr16	56560057	56570057
chr16	3049555	3059555	chr16	3030532	3040532
chr16	26600400	26610400	chr16	25698537	25708537
chr16	9029765	9039765	chr16	8909284	8919284
chr16	63180314	63190314	chr16	62599333	62609333
chr16	49690150	49700150	chr16	49660305	49670305
chr16	73180546	73190546	chr16	72919047	72929047
chr16	51958602	51968602	chr16	51029519	51039519
chr16	17689059	17699059	chr16	17680765	17690765
chr16	10930335	10940335	chr16	10751267	10761267
chr16	83270868	83280868	chr16	82608972	82618972
chr16	66279403	66289403	chr16	65400296	65410296
chr16	20378718	20388718	chr16	19919818	19929818
chr16	19519356	19529356	chr16	19387779	19397779
chr16	67230268	67240268	chr16	67189641	67199641
chr16	71499043	71509043	chr16	71479508	71489508
chr16	81700855	81710855	chr16	81440765	81450765
chr16	77139832	77149832	chr16	76279861	76289861
chr16	63828912	63838912	chr16	63471141	63481141
chr16	26580308	26590308	chr16	25281143	25291143
chr16	10189791	10199791	chr16	9130747	9140747
chr16	49329361	49339361	chr16	49120765	49130765
chr16	49339044	49349044	chr16	48790670	48800670
chr16	66131371	66141371	chr16	65629753	65639753
chr16	10429973	10439973	chr16	9269398	9279398
chr16	67120364	67130364	chr16	67040056	67050056
chr16	56309790	56319790	chr16	56261124	56271124
chr16	30940081	30950081	chr16	30710873	30720873
chr16	14219961	14229961	chr16	13990082	14000082
chr16	24800502	24810502	chr16	23599412	23609412
chr16	60900630	60910630	chr16	59948349	59958349
chr16	73049242	73059242	chr16	73041400	73051400
chr16	64931629	64941629	chr16	63458907	63468907
chr16	49949730	49959730	chr16	49450077	49460077
chr16	2400256	2410256	chr16	2330410	2340410
chr16	55689447	55699447	chr16	55550007	55560007
chr16	66019603	66029603	chr16	65611534	65621534
chr16	23289754	23299754	chr16	23190337	23200337
chr16	27429359	27439359	chr16	27170100	27180100
chr16	20330014	20340014	chr16	20059499	20069499
chr16	66260385	66270385	chr16	65680027	65690027
chr16	66249828	66259828	chr16	65400073	65410073
chr16	69369067	69379067	chr16	69360704	69370704
chr16	9770277	9780277	chr16	9240567	9250567
chr16	26519623	26529623	chr16	25810626	25820626
chr16	64050747	64060747	chr16	63509050	63519050
chr16	4879319	4889319	chr16	4860267	4870267
chr16	27520368	27530368	chr16	27490641	27500641
chr16	24800338	24810338	chr16	23619774	23629774
chr16	35139544	35149544	chr16	35120026	35130026
chr16	21010789	21020789	chr16	20809633	20819633
chr16	25689458	25699458	chr16	25400484	25410484
chr16	64711187	64721187	chr16	64100424	64110424
chr16	6639581	6649581	chr16	5879530	5889530
chr16	67379746	67389746	chr16	67330202	67340202
chr16	30389872	30399872	chr16	30379766	30389766
chr16	89108373	89118373	chr16	88480534	88490534
chr16	59819880	59829880	chr16	59409132	59419132
chr16	649669	659669	chr16	580297	590297
chr16	51830977	51840977	chr16	50969303	50979303
chr16	73190698	73200698	chr16	72820634	72830634
chr16	80470003	80480003	chr16	79270106	79280106
chr16	68139871	68149871	chr16	68120532	68130532
chr16	52889480	52899480	chr16	52520002	52530002
chr16	76651530	76661530	chr16	75972001	75982001
chr16	48869759	48879759	chr16	48689311	48699311
chr16	58498620	58508620	chr16	58329922	58339922
chr16	68189995	68199995	chr16	68110257	68120257
chr16	3019314	3029314	chr16	2979025	2989025
chr16	49879936	49889936	chr16	49660180	49670180
chr16	67140715	67150715	chr16	66939353	66949353
chr16	20908373	20918373	chr16	20901203	20911203
chr16	26659953	26669953	chr16	25839622	25849622
chr16	59220122	59230122	chr16	58790666	58800666
chr16	66021071	66031071	chr16	65580731	65590731
chr16	48530195	48540195	chr16	48339753	48349753
chr16	51990457	52000457	chr16	51230730	51240730
chr16	24490670	24500670	chr16	23979945	23989945
chr16	24450296	24460296	chr16	24081165	24091165
chr16	84059822	84069822	chr16	83969227	83979227
chr16	86479571	86489571	chr16	86320010	86330010
chr16	26608560	26618560	chr16	25900505	25910505
chr16	67181751	67191751	chr16	66920734	66930734
chr16	78029406	78039406	chr16	77740042	77750042
chr16	71539518	71549518	chr16	71490421	71500421
chr16	54289247	54299247	chr16	53919642	53929642
chr16	7469560	7479560	chr16	6678885	6688885
chr16	52909499	52919499	chr16	52620440	52630440
chr16	23419568	23429568	chr16	23199067	23209067
chr16	87059352	87069352	chr16	86780717	86790717
chr16	24490164	24500164	chr16	24270014	24280014
chr16	19480217	19490217	chr16	19380576	19390576
chr16	56640496	56650496	chr16	56579950	56589950
chr16	54960014	54970014	chr16	53799348	53809348
chr16	47930062	47940062	chr16	46980215	46990215
chr16	14190003	14200003	chr16	13969891	13979891
chr16	62099051	62109051	chr16	61601718	61611718
chr16	72790003	72800003	chr16	72479489	72489489
chr16	21109840	21119840	chr16	20800111	20810111
chr16	13229819	13239819	chr16	12888846	12898846
chr16	74490291	74500291	chr16	74439787	74449787
chr16	9988894	9998894	chr16	9290510	9300510
chr16	26318868	26328868	chr16	25830069	25840069
chr16	65099388	65109388	chr16	64079030	64089030
chr16	25650208	25660208	chr16	25399636	25409636
chr16	64910564	64920564	chr16	64198160	64208160
chr16	10219531	10229531	chr16	9251276	9261276
chr16	4819930	4829930	chr16	4749754	4759754
chr16	54648926	54658926	chr16	53958147	53968147
chr16	48519736	48529736	chr16	48329720	48339720
chr16	10678301	10688301	chr16	9259606	9269606
chr16	52859662	52869662	chr16	52220460	52230460
chr16	52889425	52899425	chr16	52131527	52141527
chr16	75399974	75409974	chr16	75210547	75220547
chr16	84890082	84900082	chr16	84749887	84759887
chr16	24500564	24510564	chr16	23870340	23880340
chr16	63268857	63278857	chr16	62398547	62408547
chr16	48160521	48170521	chr16	47191077	47201077
chr16	48158894	48168894	chr16	47588918	47598918
chr16	55258824	55268824	chr16	54970179	54980179
chr16	63290237	63300237	chr16	62709874	62719874
chr16	86479995	86489995	chr16	86149554	86159554
chr16	77950433	77960433	chr16	77809971	77819971
chr16	27091141	27101141	chr16	26539025	26549025
chr16	30881286	30891286	chr16	30780242	30790242
chr16	77169981	77179981	chr16	76708496	76718496
chr16	31439019	31449019	chr16	30990477	31000477
chr16	75080701	75090701	chr16	75019567	75029567
chr16	65309908	65319908	chr16	65240042	65250042
chr16	74479716	74489716	chr16	74450437	74460437
chr16	73830907	73840907	chr16	73390239	73400239
chr16	49679056	49689056	chr16	49671107	49681107
chr16	11369678	11379678	chr16	11169887	11179887
chr16	21080154	21090154	chr16	20910133	20920133
chr16	69119169	69129169	chr16	68980501	68990501
chr16	10729090	10739090	chr16	10569849	10579849
chr16	22170702	22180702	chr16	21980815	21990815
chr16	81710959	81720959	chr16	81440836	81450836
chr16	24028778	24038778	chr16	23781043	23791043
chr16	48090393	48100393	chr16	47559951	47569951
chr16	72760481	72770481	chr16	72530258	72540258
chr16	64030058	64040058	chr16	63520948	63530948
chr16	10230564	10240564	chr16	9200065	9210065
chr16	53000550	53010550	chr16	52119576	52129576
chr16	13370052	13380052	chr16	12881786	12891786
chr16	7019867	7029867	chr16	6691086	6701086
chr16	49990352	50000352	chr16	49399687	49409687
chr16	87258637	87268637	chr16	86549946	86559946
chr16	58469635	58479635	chr16	58350194	58360194
chr16	49188761	49198761	chr16	48669667	48679667
chr16	89869295	89879295	chr16	89709905	89719905
chr16	4108787	4118787	chr16	3989603	3999603
chr16	49839015	49849015	chr16	49750253	49760253
chr16	2500640	2510640	chr16	2239542	2249542
chr16	51929776	51939776	chr16	51809983	51819983
chr16	57990068	58000068	chr16	57639711	57649711
chr16	26570029	26580029	chr16	25881028	25891028
chr16	67910029	67920029	chr16	67880425	67890425
chr16	49290868	49300868	chr16	48681298	48691298
chr16	10228703	10238703	chr16	9221424	9231424
chr16	48109573	48119573	chr16	47160473	47170473
chr16	54640218	54650218	chr16	53539951	53549951
chr16	73239095	73249095	chr16	72229755	72239755
chr16	63259792	63269792	chr16	62900446	62910446
chr16	49268521	49278521	chr16	48710116	48720116
chr16	23399092	23409092	chr16	23280117	23290117
chr16	71360897	71370897	chr16	70698010	70708010
chr16	67130651	67140651	chr16	67049799	67059799
chr16	86520801	86530801	chr16	86119582	86129582
chr16	52909138	52919138	chr16	52611049	52621049
chr16	49139666	49149666	chr16	48689602	48699602
chr16	49909276	49919276	chr16	49600460	49610460
chr16	79550539	79560539	chr16	78719735	78729735
chr16	7959871	7969871	chr16	6719760	6729760
chr16	31438898	31448898	chr16	31190671	31200671
chr16	63279567	63289567	chr16	62560336	62570336
chr16	25699782	25709782	chr16	25410266	25420266
chr16	54961123	54971123	chr16	54310606	54320606
chr16	31700153	31710153	chr16	31450506	31460506
chr16	27479887	27489887	chr16	27461251	27471251
chr16	31140142	31150142	chr16	31101919	31111919
chr16	73879604	73889604	chr16	73559330	73569330
chr16	57970354	57980354	chr16	57600324	57610324
chr16	2049230	2059230	chr16	2019917	2029917
chr16	89450438	89460438	chr16	89319927	89329927
chr16	78000559	78010559	chr16	77641493	77651493
chr16	26459370	26469370	chr16	25818696	25828696
chr16	23619672	23629672	chr16	23559771	23569771
chr16	64080443	64090443	chr16	63760219	63770219
chr16	74438721	74448721	chr16	74431574	74441574
chr16	660614	670614	chr16	629934	639934
chr16	27110101	27120101	chr16	26788780	26798780
chr16	77159983	77169983	chr16	76799103	76809103
chr16	18822946	18832946	chr16	18791062	18801062
chr16	62070200	62080200	chr16	61440713	61450713
chr16	1091231	1101231	chr16	809331	819331
chr16	71759606	71769606	chr16	71660413	71670413
chr16	79950603	79960603	chr16	79619772	79629772
chr16	20288491	20298491	chr16	20120200	20130200
chr16	21291691	21301691	chr16	21151060	21161060
chr16	20119680	20129680	chr16	19900546	19910546
chr16	11869812	11879812	chr16	11748991	11758991
chr16	83199718	83209718	chr16	82648975	82658975
chr16	65090242	65100242	chr16	64371165	64381165
chr16	84040603	84050603	chr16	83980173	83990173
chr16	69059275	69069275	chr16	68881859	68891859
chr16	47871703	47881703	chr16	47069896	47079896
chr16	54679995	54689995	chr16	53949363	53959363
chr16	76580571	76590571	chr16	75780564	75790564
chr16	2920726	2930726	chr16	2819354	2829354
chr16	62019158	62029158	chr16	61939062	61949062
chr16	10150331	10160331	chr16	9539413	9549413
chr16	60669752	60679752	chr16	59279379	59289379
chr16	62040409	62050409	chr16	61589170	61599170
chr16	52759509	52769509	chr16	52161152	52171152
chr16	77059366	77069366	chr16	75939361	75949361
chr16	51989434	51999434	chr16	50939628	50949628
chr16	20319907	20329907	chr16	20069930	20079930
chr16	66231006	66241006	chr16	65500215	65510215
chr16	7760323	7770323	chr16	7218786	7228786
chr16	62131368	62141368	chr16	61469292	61479292
chr16	52610348	52620348	chr16	52199230	52209230
chr16	55259131	55269131	chr16	55060357	55070357
chr16	20379510	20389510	chr16	20020460	20030460
chr16	81689710	81699710	chr16	81569193	81579193
chr16	57389698	57399698	chr16	57299932	57309932
chr16	26508127	26518127	chr16	25790057	25800057
chr16	10139211	10149211	chr16	9230568	9240568
chr16	71739920	71749920	chr16	71669892	71679892
chr16	86500814	86510814	chr16	86339390	86349390
chr16	11369095	11379095	chr16	11070061	11080061
chr16	85600137	85610137	chr16	85250005	85260005
chr16	70770101	70780101	chr16	70690257	70700257
chr16	48040131	48050131	chr16	47499050	47509050
chr16	69929890	69939890	chr16	69780009	69790009
chr16	84068750	84078750	chr16	83959626	83969626
chr16	60750586	60760586	chr16	59440766	59450766
chr16	28899191	28909191	chr16	28890945	28900945
chr16	72950693	72960693	chr16	72490821	72500821
chr16	74010877	74020877	chr16	73601069	73611069
chr16	55239827	55249827	chr16	53949990	53959990
chr16	17469686	17479686	chr16	17260478	17270478
chr16	68459288	68469288	chr16	68390064	68400064
chr16	11700383	11710383	chr16	11409188	11419188
chr16	59170451	59180451	chr16	58820919	58830919
chr16	57910700	57920700	chr16	57780110	57790110
chr16	87138671	87148671	chr16	86541229	86551229
chr16	57419180	57429180	chr16	57309839	57319839
chr16	75050805	75060805	chr16	75009731	75019731
chr16	88528498	88538498	chr16	88450046	88460046
chr16	3001323	3011323	chr16	2960899	2970899
chr16	26510006	26520006	chr16	25718875	25728875
chr16	81690115	81700115	chr16	81370734	81380734
chr16	74870556	74880556	chr16	74710041	74720041
chr16	75059616	75069616	chr16	75019463	75029463
chr16	59350531	59360531	chr16	58839609	58849609
chr16	71400002	71410002	chr16	71380664	71390664
chr16	49299689	49309689	chr16	48670532	48680532
chr16	61291965	61301965	chr16	60000756	60010756
chr16	26639948	26649948	chr16	25720081	25730081
chr16	71269433	71279433	chr16	71260640	71270640
chr16	24480463	24490463	chr16	24340740	24350740
chr16	66140502	66150502	chr16	65250074	65260074
chr16	20289498	20299498	chr16	20009646	20019646
chr16	2248629	2258629	chr16	2219675	2229675
chr16	77159675	77169675	chr16	76459757	76469757
chr16	85580491	85590491	chr16	85259560	85269560
chr16	26550129	26560129	chr16	25279815	25289815
chr16	81729183	81739183	chr16	81420319	81430319
chr16	8609997	8619997	chr16	8569769	8579769
chr16	57999073	58009073	chr16	57719086	57729086
chr16	89030561	89040561	chr16	88320761	88330761
chr16	19387334	19397334	chr16	19129758	19139758
chr16	26769321	26779321	chr16	25849958	25859958
chr16	7990987	8000987	chr16	7469734	7479734
chr16	21108588	21118588	chr16	20820188	20830188
chr16	48179214	48189214	chr16	46930883	46940883
chr16	1850235	1860235	chr16	1830447	1840447
chr16	66140785	66150785	chr16	65599652	65609652
chr16	69060363	69070363	chr16	68999945	69009945
chr16	52429956	52439956	chr16	52200060	52210060
chr16	60880783	60890783	chr16	59652109	59662109
chr16	14219923	14229923	chr16	13949676	13959676
chr16	6590392	6600392	chr16	5471314	5481314
chr16	72450411	72460411	chr16	72239780	72249780
chr16	85989156	85999156	chr16	85849732	85859732
chr16	85529536	85539536	chr16	85250482	85260482
chr16	35780867	35790867	chr16	35761270	35771270
chr16	21101419	21111419	chr16	20820492	20830492
chr16	9020200	9030200	chr16	8929644	8939644
chr16	89528310	89538310	chr16	89279961	89289961
chr16	10149019	10159019	chr16	9239578	9249578
chr16	70589025	70599025	chr16	70579584	70589584
chr16	63290222	63300222	chr16	62869683	62879683
chr16	368398	378398	chr16	360555	370555
chr16	26750983	26760983	chr16	25401622	25411622
chr16	28149975	28159975	chr16	28110478	28120478
chr16	22400835	22410835	chr16	21152102	21162102
chr16	11650036	11660036	chr16	11499280	11509280
chr16	54849381	54859381	chr16	53571788	53581788
chr16	67790561	67800561	chr16	67740410	67750410
chr16	52901162	52911162	chr16	52030117	52040117
chr16	76619858	76629858	chr16	76260248	76270248
chr16	52658926	52668926	chr16	52220215	52230215
chr16	49330393	49340393	chr16	49020069	49030069
chr16	8619807	8629807	chr16	8580219	8590219
chr16	48099065	48109065	chr16	47039107	47049107
chr16	80718541	80728541	chr16	80710914	80720914
chr16	69748780	69758780	chr16	69390165	69400165
chr16	4870643	4880643	chr16	4710087	4720087
chr16	1161517	1171517	chr16	880687	890687
chr16	24410156	24420156	chr16	24060298	24070298
chr16	56359920	56369920	chr16	56010068	56020068
chr16	56599977	56609977	chr16	56509826	56519826
chr16	74249539	74259539	chr16	73579119	73589119
chr16	77570586	77580586	chr16	77299873	77309873
chr16	83229545	83239545	chr16	82701215	82711215
chr16	51808609	51818609	chr16	50939502	50949502
chr16	77560308	77570308	chr16	77400268	77410268
chr16	84739678	84749678	chr16	84599239	84609239
chr16	77580157	77590157	chr16	77370173	77380173
chr16	26692436	26702436	chr16	25660309	25670309
chr16	59239420	59249420	chr16	58791039	58801039
chr16	64029678	64039678	chr16	63549466	63559466
chr16	22389913	22399913	chr16	21150300	21160300
chr16	49329433	49339433	chr16	49050037	49060037
chr16	83168487	83178487	chr16	82460063	82470063
chr16	8450447	8460447	chr16	7109399	7119399
chr16	1019795	1029795	chr16	909651	919651
chr16	79669794	79679794	chr16	78691521	78701521
chr16	3209415	3219415	chr16	3200896	3210896
chr16	54728502	54738502	chr16	53729879	53739879
chr16	77140545	77150545	chr16	75770002	75780002
chr16	48130039	48140039	chr16	46959522	46969522
chr16	54778781	54788781	chr16	53549622	53559622
chr16	9970361	9980361	chr16	9389904	9399904
chr16	73251681	73261681	chr16	72240293	72250293
chr16	72850360	72860360	chr16	72500739	72510739
chr16	54879738	54889738	chr16	54300127	54310127
chr16	53460746	53470746	chr16	53250079	53260079
chr16	59310924	59320924	chr16	58810675	58820675
chr16	77150345	77160345	chr16	76768314	76778314
chr16	10138766	10148766	chr16	9159524	9169524
chr16	14259446	14269446	chr16	13910596	13920596
chr16	28119379	28129379	chr16	28110557	28120557
chr16	79589704	79599704	chr16	78760756	78770756
chr16	48141278	48151278	chr16	47409568	47419568
chr16	22648664	22658664	chr16	21552529	21562529
chr16	49309781	49319781	chr16	49141044	49151044
chr16	26560460	26570460	chr16	25751648	25761648
chr16	10292508	10302508	chr16	9300447	9310447
chr16	21139505	21149505	chr16	20840234	20850234
chr16	68148997	68158997	chr16	68129648	68139648
chr16	24770774	24780774	chr16	24569885	24579885
chr16	74309379	74319379	chr16	70156921	70166921
chr16	74427636	74437636	chr16	70156632	70166632
chr16	71718916	71728916	chr16	71710534	71720534
chr16	56699531	56709531	chr16	56509574	56519574
chr16	86440001	86450001	chr16	86070829	86080829
chr16	10167166	10177166	chr16	9230914	9240914
chr16	66219651	66229651	chr16	65240604	65250604
chr16	76779846	76789846	chr16	75849884	75859884
chr16	77560090	77570090	chr16	77290587	77300587
chr16	10491166	10501166	chr16	9257658	9267658
chr16	3450140	3460140	chr16	3220220	3230220
chr16	30608193	30618193	chr16	30450380	30460380
chr16	77200607	77210607	chr16	75830339	75840339
chr16	80110488	80120488	chr16	78920615	78930615
chr16	60990310	61000310	chr16	59398241	59408241
chr16	60790183	60800183	chr16	59449867	59459867
chr16	55248480	55258480	chr16	53940086	53950086
chr16	8320860	8330860	chr16	6677857	6687857
chr16	8430054	8440054	chr16	6680464	6690464
chr16	60909302	60919302	chr16	59528731	59538731
chr16	10370271	10380271	chr16	9500604	9510604
chr16	48410834	48420834	chr16	47050757	47060757
chr16	8160109	8170109	chr16	6739945	6749945
chr16	8158483	8168483	chr16	6899297	6909297
chr16	26719307	26729307	chr16	25349475	25359475
chr16	8168899	8178899	chr16	6690564	6700564
chr16	60909743	60919743	chr16	59240407	59250407
chr16	26838481	26848481	chr16	25270993	25280993
chr16	8420633	8430633	chr16	6690568	6700568
chr16	8230617	8240617	chr16	6769987	6779987
chr16	8471113	8481113	chr16	6770355	6780355
chr16	64291139	64301139	chr16	63458363	63468363
chr16	80340391	80350391	chr16	78928278	78938278
chr16	60949913	60959913	chr16	59179728	59189728
chr16	48080214	48090214	chr16	47120775	47130775
chr16	60328430	60338430	chr16	58880034	58890034
chr16	27061495	27071495	chr16	25341407	25351407
chr16	26859855	26869855	chr16	25359741	25369741
chr16	80361713	80371713	chr16	78729622	78739622
chr16	8430957	8440957	chr16	6658936	6668936
chr16	80461117	80471117	chr16	78487485	78497485
chr16	27118724	27128724	chr16	25310119	25320119
chr16	8539357	8549357	chr16	6690494	6700494
chr16	8479748	8489748	chr16	6667847	6677847
chr16	8502116	8512116	chr16	6669212	6679212
chr16	27379737	27389737	chr16	25241192	25251192
chr16	62129731	62139731	chr16	60379126	60389126
chr16	55329624	55339624	chr16	53580224	53590224
chr16	10840129	10850129	chr16	9199605	9209605
chr16	69119346	69129346	chr16	68969234	68979234
chr16	55318773	55328773	chr16	53570947	53580947
chr16	8480143	8490143	chr16	6729564	6739564
chr16	80469122	80479122	chr16	78870476	78880476
chr16	83730596	83740596	chr16	81940280	81950280
chr16	8489746	8499746	chr16	6690565	6700565
chr16	27138110	27148110	chr16	25299064	25309064
chr16	48060260	48070260	chr16	47110698	47120698
chr16	84019611	84029611	chr16	81770502	81780502
chr16	8780011	8790011	chr16	8679930	8689930
chr16	63280201	63290201	chr16	62579836	62589836
chr16	85600479	85610479	chr16	85468995	85478995
chr16	76359449	76369449	chr16	75800587	75810587
chr16	11489584	11499584	chr16	11039602	11049602
chr16	64042282	64052282	chr16	63359598	63369598
chr16	71331017	71341017	chr16	70789897	70799897
chr16	11309958	11319958	chr16	11250905	11260905
chr16	71318972	71328972	chr16	70780051	70790051
chr16	85590246	85600246	chr16	85570834	85580834
chr16	26780966	26790966	chr16	25188795	25198795
chr16	3081385	3091385	chr16	3040299	3050299
chr16	69089884	69099884	chr16	68969402	68979402
chr16	57988850	57998850	chr16	57610525	57620525
chr16	3048740	3058740	chr16	3040809	3050809
chr16	67469655	67479655	chr16	67270021	67280021
chr16	67789735	67799735	chr16	67670524	67680524
chr16	77979427	77989427	chr16	77708029	77718029
chr16	9910837	9920837	chr16	9351769	9361769
chr16	52839790	52849790	chr16	52060084	52070084
chr16	48170437	48180437	chr16	47190398	47200398
chr16	48048261	48058261	chr16	47069846	47079846
chr16	24169683	24179683	chr16	24109412	24119412
chr16	83200343	83210343	chr16	82339465	82349465
chr16	66319488	66329488	chr16	65290174	65300174
chr16	10088631	10098631	chr16	9279849	9289849
chr16	26620720	26630720	chr16	25359485	25369485
chr16	84459233	84469233	chr16	84289586	84299586
chr16	24191038	24201038	chr16	24050284	24060284
chr16	79569670	79579670	chr16	79179348	79189348
chr16	8499867	8509867	chr16	7199962	7209962
chr16	24249123	24259123	chr16	24079495	24089495
chr16	60309605	60319605	chr16	59310137	59320137
chr16	81629611	81639611	chr16	81500506	81510506
chr16	26619989	26629989	chr16	25861373	25871373
chr16	51740029	51750029	chr16	51170392	51180392
chr16	9911252	9921252	chr16	9300498	9310498
chr16	53010689	53020689	chr16	52179549	52189549
chr16	27090356	27100356	chr16	26751002	26761002
chr16	52938808	52948808	chr16	51990928	52000928
chr16	8140057	8150057	chr16	6960531	6970531
chr16	52919643	52929643	chr16	52310134	52320134
chr16	25729325	25739325	chr16	25300388	25310388
chr16	10249116	10259116	chr16	9190491	9200491
chr16	26929406	26939406	chr16	25520215	25530215
chr16	14140351	14150351	chr16	13940144	13950144
chr16	26641712	26651712	chr16	25800422	25810422
chr16	26850407	26860407	chr16	25612275	25622275
chr16	10011227	10021227	chr16	9279341	9289341
chr16	2919385	2929385	chr16	2869120	2879120
chr16	52869081	52879081	chr16	52170003	52180003
chr16	62139733	62149733	chr16	61468976	61478976
chr16	64019497	64029497	chr16	63449648	63459648
chr16	18050704	18060704	chr16	17551133	17561133
chr16	48110777	48120777	chr16	47150188	47160188
chr16	8362075	8372075	chr16	7491013	7501013
chr16	20339971	20349971	chr16	19990756	20000756
chr16	22149559	22159559	chr16	21980605	21990605
chr16	20341159	20351159	chr16	19908105	19918105
chr16	85600448	85610448	chr16	85411881	85421881
chr16	8139689	8149689	chr16	6708418	6718418
chr16	2080934	2090934	chr16	2019889	2029889
chr16	25689587	25699587	chr16	25469079	25479079
chr16	26429063	26439063	chr16	25789599	25799599
chr16	48158730	48168730	chr16	47021294	47031294
chr16	87669534	87679534	chr16	87580038	87590038
chr16	86479889	86489889	chr16	86290665	86300665
chr16	76668904	76678904	chr16	75799408	75809408
chr16	31639222	31649222	chr16	31590941	31600941
chr16	60970110	60980110	chr16	59941385	59951385
chr16	13731102	13741102	chr16	13499121	13509121
chr16	62077933	62087933	chr16	61468782	61478782
chr16	89500097	89510097	chr16	89399857	89409857
chr16	30048797	30058797	chr16	29859823	29869823
chr16	73219651	73229651	chr16	72810000	72820000
chr16	86439556	86449556	chr16	85831429	85841429
chr16	65990251	66000251	chr16	65580732	65590732
chr16	76060066	76070066	chr16	75810091	75820091
chr16	51950351	51960351	chr16	51810513	51820513
chr16	67089351	67099351	chr16	67029675	67039675
chr16	51750281	51760281	chr16	51011236	51021236
chr16	24520535	24530535	chr16	23739682	23749682
chr16	63870089	63880089	chr16	63469874	63479874
chr16	8361315	8371315	chr16	7230299	7240299
chr16	11688809	11698809	chr16	10960870	10970870
chr16	89069706	89079706	chr16	88459665	88469665
chr16	55700150	55710150	chr16	55440386	55450386
chr16	62099461	62109461	chr16	61481141	61491141
chr16	87279998	87289998	chr16	87200153	87210153
chr16	55639599	55649599	chr16	55541109	55551109
chr16	31140205	31150205	chr16	31078974	31088974
chr16	21260069	21270069	chr16	21190329	21200329
chr16	62129351	62139351	chr16	61499285	61509285
chr16	8009251	8019251	chr16	7190598	7200598
chr16	6599116	6609116	chr16	6239809	6249809
chr16	47887976	47897976	chr16	47101731	47111731
chr16	58479871	58489871	chr16	58370529	58380529
chr16	62069796	62079796	chr16	61539222	61549222
chr16	80738785	80748785	chr16	80520940	80530940
chr16	49891447	49901447	chr16	49520126	49530126
chr16	11358215	11368215	chr16	10950630	10960630
chr16	29980552	29990552	chr16	29909724	29919724
chr16	11229606	11239606	chr16	10990575	11000575
chr16	64459627	64469627	chr16	64090978	64100978
chr16	26520047	26530047	chr16	25531764	25541764
chr16	10099000	10109000	chr16	9390733	9400733
chr16	63280270	63290270	chr16	62429939	62439939
chr16	70630759	70640759	chr16	70589530	70599530
chr16	52838919	52848919	chr16	52130916	52140916
chr16	26889655	26899655	chr16	25299616	25309616
chr16	26679303	26689303	chr16	25301057	25311057
chr16	6588772	6598772	chr16	6029278	6039278
chr16	31369316	31379316	chr16	31230533	31240533
chr16	87030977	87040977	chr16	86539668	86549668
chr16	53080511	53090511	chr16	52060771	52070771
chr16	8370022	8380022	chr16	7290881	7300881
chr16	51997928	52007928	chr16	50931708	50941708
chr16	30109423	30119423	chr16	30100559	30110559
chr16	49909588	49919588	chr16	49570237	49580237
chr16	67450850	67460850	chr16	67259510	67269510
chr16	26819255	26829255	chr16	25920929	25930929
chr16	23409474	23419474	chr16	23179844	23189844
chr16	10178426	10188426	chr16	9159056	9169056
chr16	77171682	77181682	chr16	75840165	75850165
chr16	87250075	87260075	chr16	86659956	86669956
chr16	59010349	59020349	chr16	58839367	58849367
chr16	10139345	10149345	chr16	9381242	9391242
chr16	4950642	4960642	chr16	4860234	4870234
chr16	48620360	48630360	chr16	48559648	48569648
chr16	52909255	52919255	chr16	52090134	52100134
chr16	2049298	2059298	chr16	2030331	2040331
chr16	63221327	63231327	chr16	62390234	62400234
chr16	77170603	77180603	chr16	76210885	76220885
chr16	29980426	29990426	chr16	29809640	29819640
chr16	86509267	86519267	chr16	86020008	86030008
chr16	87279529	87289529	chr16	85990246	86000246
chr16	74630140	74640140	chr16	74469681	74479681
chr16	76589720	76599720	chr16	76309902	76319902
chr16	73269085	73279085	chr16	72199603	72209603
chr16	2179091	2189091	chr16	2080817	2090817
chr16	48131140	48141140	chr16	46950651	46960651
chr16	77169116	77179116	chr16	75919901	75929901
chr16	24819736	24829736	chr16	24551162	24561162
chr16	24150167	24160167	chr16	24060228	24070228
chr16	22338058	22348058	chr16	21169611	21179611
chr16	72770093	72780093	chr16	72269672	72279672
chr16	51958497	51968497	chr16	51111300	51121300
chr16	22990578	23000578	chr16	22809678	22819678
chr16	81719968	81729968	chr16	81440931	81450931
chr16	68199549	68209549	chr16	68150137	68160137
chr16	10120191	10130191	chr16	9220870	9230870
chr16	86860441	86870441	chr16	86571040	86581040
chr16	51770120	51780120	chr16	51339930	51349930
chr16	18030529	18040529	chr16	17560143	17570143
chr16	19379921	19389921	chr16	19158994	19168994
chr16	49099072	49109072	chr16	48709520	48719520
chr16	24500055	24510055	chr16	24080312	24090312
chr16	18029631	18039631	chr16	17660913	17670913
chr16	11639915	11649915	chr16	11390487	11400487
chr16	52920767	52930767	chr16	52429677	52439677
chr16	74579578	74589578	chr16	74479778	74489778
chr16	79528611	79538611	chr16	78478367	78488367
chr16	24490682	24500682	chr16	24329983	24339983
chr16	66079772	66089772	chr16	65569704	65579704
chr16	51768768	51778768	chr16	51040525	51050525
chr16	84409722	84419722	chr16	84249699	84259699
chr16	51820665	51830665	chr16	50880046	50890046
chr16	24009414	24019414	chr16	23719891	23729891
chr16	78020084	78030084	chr16	77707679	77717679
chr16	52880787	52890787	chr16	52549784	52559784
chr16	69679665	69689665	chr16	69469908	69479908
chr16	62070293	62080293	chr16	61517900	61527900
chr16	65069697	65079697	chr16	64079812	64089812
chr16	86490085	86500085	chr16	86030039	86040039
chr16	6539833	6549833	chr16	5649337	5659337
chr16	3669694	3679694	chr16	3650918	3660918
chr16	30088260	30098260	chr16	30081156	30091156
chr16	88969760	88979760	chr16	88400334	88410334
chr16	8210060	8220060	chr16	6718409	6728409
chr16	20329972	20339972	chr16	20089292	20099292
chr16	20350593	20360593	chr16	19950588	19960588
chr16	66221126	66231126	chr16	65409876	65419876
chr16	48830410	48840410	chr16	48689038	48699038
chr16	87250309	87260309	chr16	86130614	86140614
chr16	19338629	19348629	chr16	19331088	19341088
chr16	75769128	75779128	chr16	75679456	75689456
chr16	60780109	60790109	chr16	59768126	59778126
chr16	54909281	54919281	chr16	54209664	54219664
chr16	13850726	13860726	chr16	13490397	13500397
chr16	26760086	26770086	chr16	25719053	25729053
chr16	11290148	11300148	chr16	10989436	10999436
chr16	62108551	62118551	chr16	61380826	61390826
chr16	48021020	48031020	chr16	47150929	47160929
chr16	6649019	6659019	chr16	5640375	5650375
chr16	69281219	69291219	chr16	68890678	68900678
chr16	66019275	66029275	chr16	65700236	65710236
chr16	1110356	1120356	chr16	830414	840414
chr16	85620262	85630262	chr16	85550442	85560442
chr16	67168995	67178995	chr16	66980313	66990313
chr16	69930003	69940003	chr16	69839554	69849554
chr16	63240628	63250628	chr16	62300020	62310020
chr16	67209397	67219397	chr16	66939651	66949651
chr16	75088813	75098813	chr16	75080723	75090723
chr16	80441483	80451483	chr16	78691679	78701679
chr16	72819470	72829470	chr16	72190562	72200562
chr16	19830559	19840559	chr16	19689771	19699771
chr16	55709002	55719002	chr16	55449669	55459669
chr16	63258935	63268935	chr16	62560257	62570257
chr16	73231296	73241296	chr16	72151552	72161552
chr16	51759967	51769967	chr16	51428434	51438434
chr16	48339733	48349733	chr16	48330480	48340480
chr16	80558203	80568203	chr16	80551093	80561093
chr16	48040082	48050082	chr16	47720154	47730154
chr16	10169495	10179495	chr16	9339567	9349567
chr16	26480718	26490718	chr16	25898267	25908267
chr16	52779059	52789059	chr16	52100483	52110483
chr16	49190436	49200436	chr16	48700444	48710444
chr16	76640479	76650479	chr16	75949715	75959715
chr16	47409489	47419489	chr16	47260318	47270318
chr16	59109738	59119738	chr16	58820725	58830725
chr16	59139136	59149136	chr16	58849633	58859633
chr16	76981165	76991165	chr16	75898812	75908812
chr16	22960266	22970266	chr16	22910383	22920383
chr16	8379851	8389851	chr16	6899672	6909672
chr16	51259435	51269435	chr16	51252515	51262515
chr16	57880431	57890431	chr16	57759902	57769902
chr16	81750401	81760401	chr16	81399072	81409072
chr16	68489900	68499900	chr16	68460276	68470276
chr16	69099610	69109610	chr16	69000304	69010304
chr16	10160090	10170090	chr16	9459943	9469943
chr16	68719573	68729573	chr16	68710272	68720272
chr16	10178773	10188773	chr16	9439604	9449604
chr16	26560824	26570824	chr16	25730431	25740431
chr16	77131194	77141194	chr16	76708817	76718817
chr16	23350288	23360288	chr16	23220015	23230015
chr16	1560051	1570051	chr16	919185	929185
chr16	63300448	63310448	chr16	62190370	62200370
chr16	14159345	14169345	chr16	13950475	13960475
chr16	62108957	62118957	chr16	61551936	61561936
chr16	10210513	10220513	chr16	9150997	9160997
chr16	29999656	30009656	chr16	29810676	29820676
chr16	67410133	67420133	chr16	67279808	67289808
chr16	85619983	85629983	chr16	85419202	85429202
chr16	19339628	19349628	chr16	19179786	19189786
chr16	8071417	8081417	chr16	6700007	6710007
chr16	89390311	89400311	chr16	89319446	89329446
chr16	58019528	58029528	chr16	57750157	57760157
chr16	11151155	11161155	chr16	10960078	10970078
chr16	28319225	28329225	chr16	28279061	28289061
chr16	73959260	73969260	chr16	73549245	73559245
chr16	27390091	27400091	chr16	27170772	27180772
chr16	9619890	9629890	chr16	9280592	9290592
chr16	68780188	68790188	chr16	68689664	68699664
chr16	52888928	52898928	chr16	52148467	52158467
chr16	85999688	86009688	chr16	85840244	85850244
chr16	8361234	8371234	chr16	7099807	7109807
chr16	71310334	71320334	chr16	70779973	70789973
chr16	49310409	49320409	chr16	48689060	48699060
chr16	84560202	84570202	chr16	84510123	84520123
chr16	77160158	77170158	chr16	76720100	76730100
chr16	22190147	22200147	chr16	21991132	22001132
chr16	51958781	51968781	chr16	50918938	50928938
chr16	84969681	84979681	chr16	84749702	84759702
chr16	58611001	58621001	chr16	58519618	58529618
chr16	89890465	89900465	chr16	89759681	89769681
chr16	26520303	26530303	chr16	25419193	25429193
chr16	25710942	25720942	chr16	25299729	25309729
chr16	58079051	58089051	chr16	58050181	58060181
chr16	2400768	2410768	chr16	2310488	2320488
chr16	52880608	52890608	chr16	52029344	52039344
chr16	52650170	52660170	chr16	52051974	52061974
chr16	52700898	52710898	chr16	52199122	52209122
chr16	71339531	71349531	chr16	71330654	71340654
chr16	55249043	55259043	chr16	55010552	55020552
chr16	1041673	1051673	chr16	809240	819240
chr16	63280195	63290195	chr16	62570656	62580656
chr16	10161695	10171695	chr16	9389054	9399054
chr16	85611229	85621229	chr16	85269346	85279346
chr16	87539104	87549104	chr16	85939177	85949177
chr16	2439988	2449988	chr16	2289917	2299917
chr16	48160065	48170065	chr16	47569397	47579397
chr16	9839792	9849792	chr16	9310527	9320527
chr16	52948905	52958905	chr16	52019231	52029231
chr16	1749280	1759280	chr16	1510999	1520999
chr16	49339420	49349420	chr16	48699411	48709411
chr16	68430403	68440403	chr16	68380452	68390452
chr16	14190869	14200869	chr16	13919650	13929650
chr16	24539488	24549488	chr16	23659004	23669004
chr16	26371529	26381529	chr16	25279696	25289696
chr16	66499987	66509987	chr16	66400461	66410461
chr16	26520035	26530035	chr16	25719571	25729571
chr16	60318984	60328984	chr16	59539730	59549730
chr16	67590328	67600328	chr16	67559930	67569930
chr16	53019531	53029531	chr16	52172670	52182670
chr16	60511551	60521551	chr16	59580442	59590442
chr16	52960568	52970568	chr16	52171507	52181507
chr16	57960967	57970967	chr16	57770286	57780286
chr16	49750570	49760570	chr16	49409920	49419920
chr16	89040777	89050777	chr16	88890844	88900844
chr16	67180669	67190669	chr16	66999877	67009877
chr16	26440729	26450729	chr16	25660568	25670568
chr16	26439006	26449006	chr16	25900090	25910090
chr16	26458424	26468424	chr16	25798862	25808862
chr16	59189601	59199601	chr16	59001002	59011002
chr16	70549376	70559376	chr16	70270052	70280052
chr16	64979879	64989879	chr16	64319071	64329071
chr16	58641272	58651272	chr16	58499533	58509533
chr16	49319861	49329861	chr16	49000350	49010350
chr16	66268864	66278864	chr16	66110194	66120194
chr16	69100201	69110201	chr16	68869547	68879547
chr16	23650037	23660037	chr16	23529246	23539246
chr16	12200538	12210538	chr16	12090595	12100595
chr16	20298158	20308158	chr16	20059626	20069626
chr16	3250062	3260062	chr16	3190165	3200165
chr16	54929340	54939340	chr16	54239851	54249851
chr16	30179439	30189439	chr16	30129625	30139625
chr16	62109213	62119213	chr16	61499922	61509922
chr16	80459815	80469815	chr16	79050980	79060980
chr16	20360285	20370285	chr16	20099197	20109197
chr16	48629739	48639739	chr16	48360204	48370204
chr16	26520749	26530749	chr16	25751613	25761613
chr16	54189779	54199779	chr16	53940438	53950438
chr16	71910708	71920708	chr16	71769949	71779949
chr16	25650232	25660232	chr16	25430250	25440250
chr16	24739522	24749522	chr16	24569704	24579704
chr16	68221262	68231262	chr16	68111231	68121231
chr16	27859875	27869875	chr16	27709283	27719283
chr16	7969968	7979968	chr16	7280941	7290941
chr16	24499957	24509957	chr16	24239243	24249243
chr16	81989611	81999611	chr16	81940212	81950212
chr16	47990185	48000185	chr16	47779688	47789688
chr16	63281086	63291086	chr16	62620269	62630269
chr16	71359081	71369081	chr16	70798811	70808811
chr16	27080143	27090143	chr16	25690002	25700002
chr16	60418964	60428964	chr16	59499544	59509544
chr16	64050514	64060514	chr16	63659303	63669303
chr16	70509652	70519652	chr16	70500691	70510691
chr16	19499986	19509986	chr16	19159018	19169018
chr16	60260158	60270158	chr16	59290149	59300149
chr16	6640629	6650629	chr16	5929580	5939580
chr16	83179747	83189747	chr16	82600859	82610859
chr16	54860270	54870270	chr16	53770522	53780522
chr16	11710185	11720185	chr16	11520843	11530843
chr16	76640631	76650631	chr16	76289539	76299539
chr16	49790143	49800143	chr16	49489401	49499401
chr16	77170526	77180526	chr16	77040007	77050007
chr16	10079675	10089675	chr16	9190521	9200521
chr16	64082156	64092156	chr16	63480135	63490135
chr16	51701189	51711189	chr16	50952817	50962817
chr16	53009725	53019725	chr16	52119554	52129554
chr16	10139968	10149968	chr16	9179362	9189362
chr16	62059599	62069599	chr16	61600525	61610525
chr16	63049167	63059167	chr16	62369512	62379512
chr16	48029721	48039721	chr16	47478872	47488872
chr16	4950406	4960406	chr16	4729427	4739427
chr16	35169180	35179180	chr16	35140057	35150057
chr16	48007343	48017343	chr16	47811945	47821945
chr16	48520093	48530093	chr16	48340431	48350431
chr16	1110941	1120941	chr16	809261	819261
chr16	2899484	2909484	chr16	2830583	2840583
chr16	10028194	10038194	chr16	9209065	9219065
chr16	88390901	88400901	chr16	88079819	88089819
chr16	52929258	52939258	chr16	52119676	52129676
chr16	80479769	80489769	chr16	78729146	78739146
chr16	84739974	84749974	chr16	84619123	84629123
chr16	81569639	81579639	chr16	81430358	81440358
chr16	86470893	86480893	chr16	86390251	86400251
chr16	76659596	76669596	chr16	76150470	76160470
chr16	26700907	26710907	chr16	25770058	25780058
chr16	55031081	55041081	chr16	54110462	54120462
chr16	22179621	22189621	chr16	22139881	22149881
chr16	10119959	10129959	chr16	9269696	9279696
chr16	35869869	35879869	chr16	35770243	35780243
chr16	68789496	68799496	chr16	68689430	68699430
chr16	72501001	72511001	chr16	72239718	72249718
chr16	9959763	9969763	chr16	9470304	9480304
chr16	47709620	47719620	chr16	47190648	47200648
chr16	30599816	30609816	chr16	30410481	30420481
chr16	69080200	69090200	chr16	68970238	68980238
chr16	22659896	22669896	chr16	21128837	21138837
chr16	20319671	20329671	chr16	20009235	20019235
chr16	27440098	27450098	chr16	27210317	27220317
chr16	48899097	48909097	chr16	48701155	48711155
chr16	1021083	1031083	chr16	899252	909252
chr16	74650077	74660077	chr16	74489583	74499583
chr16	35858921	35868921	chr16	35840430	35850430
chr16	24491344	24501344	chr16	24289892	24299892
chr16	77569940	77579940	chr16	77249836	77259836
chr16	30800179	30810179	chr16	30780362	30790362
chr16	26589997	26599997	chr16	25969432	25979432
chr16	48909578	48919578	chr16	48708732	48718732
chr16	87058918	87068918	chr16	86800184	86810184
chr16	26429858	26439858	chr16	25709894	25719894
chr16	29839194	29849194	chr16	29811238	29821238
chr16	63280329	63290329	chr16	62221109	62231109
chr16	86000548	86010548	chr16	85860472	85870472
chr16	85519199	85529199	chr16	85349234	85359234
chr16	63248982	63258982	chr16	62391179	62401179
chr16	68830434	68840434	chr16	68588857	68598857
chr16	3339251	3349251	chr16	3330774	3340774
chr16	89519110	89529110	chr16	89269339	89279339
chr16	86430605	86440605	chr16	86139773	86149773
chr16	74270310	74280310	chr16	73849816	73859816
chr16	51810771	51820771	chr16	51061280	51071280
chr16	77999298	78009298	chr16	77719739	77729739
chr16	4790153	4800153	chr16	4780499	4790499
chr16	67438782	67448782	chr16	67429743	67439743
chr16	74599470	74609470	chr16	74479859	74489859
chr16	89569710	89579710	chr16	88780212	88790212
chr16	66299982	66309982	chr16	65180134	65190134
chr16	3379991	3389991	chr16	3310050	3320050
chr16	52648690	52658690	chr16	52170693	52180693
chr16	66278862	66288862	chr16	65420621	65430621
chr16	55030452	55040452	chr16	53869874	53879874
chr16	10200309	10210309	chr16	9490650	9500650
chr16	2049270	2059270	chr16	2041379	2051379
chr16	26440259	26450259	chr16	26020951	26030951
chr16	11709581	11719581	chr16	11379574	11389574
chr16	30759313	30769313	chr16	30740446	30750446
chr16	68769107	68779107	chr16	68750497	68760497
chr16	73189531	73199531	chr16	72850337	72860337
chr16	48190670	48200670	chr16	46829202	46839202
chr16	53019844	53029844	chr16	52130704	52140704
chr16	70779728	70789728	chr16	70698820	70708820
chr16	66230747	66240747	chr16	65721317	65731317
chr16	85590382	85600382	chr16	85519524	85529524
chr16	26349704	26359704	chr16	25339428	25349428
chr16	81720139	81730139	chr16	81450390	81460390
chr16	49940301	49950301	chr16	49409307	49419307
chr16	47990239	48000239	chr16	47669931	47679931
chr16	87020592	87030592	chr16	86610007	86620007
chr16	10170014	10180014	chr16	9308644	9318644
chr16	52999722	53009722	chr16	52238735	52248735
chr16	21091725	21101725	chr16	19510295	19520295
chr16	67599634	67609634	chr16	67559991	67569991
chr16	57909649	57919649	chr16	57751423	57761423
chr16	77381259	77391259	chr16	77239085	77249085
chr16	26457741	26467741	chr16	25861224	25871224
chr16	83099724	83109724	chr16	82340286	82350286
chr16	62100954	62110954	chr16	61679757	61689757
chr16	2391055	2401055	chr16	2320338	2330338
chr16	51747571	51757571	chr16	50980262	50990262
chr16	62139611	62149611	chr16	61599566	61609566
chr16	73259110	73269110	chr16	72389760	72399760
chr16	65099902	65109902	chr16	64220498	64230498
chr16	23600777	23610777	chr16	23559821	23569821
chr16	89369871	89379871	chr16	89340387	89350387
chr16	76629085	76639085	chr16	75800420	75810420
chr16	63249508	63259508	chr16	62591630	62601630
chr16	9980789	9990789	chr16	9289144	9299144
chr16	86449618	86459618	chr16	86300018	86310018
chr16	52559168	52569168	chr16	52130428	52140428
chr16	62039837	62049837	chr16	61319395	61329395
chr16	26540501	26550501	chr16	25729992	25739992
chr16	81579516	81589516	chr16	81518856	81528856
chr16	84031097	84041097	chr16	83969132	83979132
chr16	14289517	14299517	chr16	13979731	13989731
chr16	24019105	24029105	chr16	23699995	23709995
chr16	30500931	30510931	chr16	30430268	30440268
chr16	8219417	8229417	chr16	7299529	7309529
chr16	29988362	29998362	chr16	29980593	29990593
chr16	83430760	83440760	chr16	82540763	82550763
chr16	31691827	31701827	chr16	31459530	31469530
chr16	48119899	48129899	chr16	47160348	47170348
chr16	26620418	26630418	chr16	25380362	25390362
chr16	87049998	87059998	chr16	86577920	86587920
chr16	67099555	67109555	chr16	66980127	66990127
chr16	67218724	67228724	chr16	67210370	67220370
chr16	54921017	54931017	chr16	53929886	53939886
chr16	71759728	71769728	chr16	71669636	71679636
chr16	55529900	55539900	chr16	55460299	55470299
chr16	46549038	46559038	chr16	46542419	46552419
chr16	73989232	73999232	chr16	73569055	73579055
chr16	86440272	86450272	chr16	86111552	86121552
chr16	49340191	49350191	chr16	48890037	48900037
chr16	48379811	48389811	chr16	48350454	48360454
chr16	57870366	57880366	chr16	57780507	57790507
chr16	67920087	67930087	chr16	67889141	67899141
chr16	52920859	52930859	chr16	52030674	52040674
chr16	6599951	6609951	chr16	5651748	5661748
chr16	89979399	89989399	chr16	89759868	89769868
chr16	24009606	24019606	chr16	23708963	23718963
chr16	69920440	69930440	chr16	69760174	69770174
chr16	8080253	8090253	chr16	7369981	7379981
chr16	69108810	69118810	chr16	69029929	69039929
chr16	17819307	17829307	chr16	17619570	17629570
chr16	26489876	26499876	chr16	25359978	25369978
chr16	24490971	24500971	chr16	24409667	24419667
chr16	63030101	63040101	chr16	63021262	63031262
chr16	8759483	8769483	chr16	8689587	8699587
chr16	1210450	1220450	chr16	860605	870605
chr16	77199704	77209704	chr16	75769080	75779080
chr16	6619745	6629745	chr16	6239722	6249722
chr16	24339560	24349560	chr16	23820796	23830796
chr16	81689794	81699794	chr16	81440540	81450540
chr16	55320128	55330128	chr16	54287527	54297527
chr16	26440432	26450432	chr16	25699594	25709594
chr16	26680057	26690057	chr16	25661149	25671149
chr16	60378884	60388884	chr16	58818906	58828906
chr16	77150092	77160092	chr16	76740337	76750337
chr16	66229526	66239526	chr16	65509522	65519522
chr16	10239588	10249588	chr16	9319496	9329496
chr16	66279338	66289338	chr16	65620921	65630921
chr16	31190110	31200110	chr16	30969089	30979089
chr16	76550926	76560926	chr16	76281186	76291186
chr16	55680671	55690671	chr16	55460065	55470065
chr16	10380485	10390485	chr16	9230055	9240055
chr16	66139329	66149329	chr16	65429986	65439986
chr16	56309827	56319827	chr16	56000631	56010631
chr16	47661080	47671080	chr16	47139435	47149435
chr16	54770492	54780492	chr16	53939071	53949071
chr16	52899915	52909915	chr16	52171179	52181179
chr16	11329296	11339296	chr16	11249855	11259855
chr16	67309318	67319318	chr16	67300630	67310630
chr16	3660067	3670067	chr16	3650844	3660844
chr16	27329807	27339807	chr16	27210334	27220334
chr16	49910320	49920320	chr16	49610676	49620676
chr16	65092418	65102418	chr16	64140214	64150214
chr16	69909875	69919875	chr16	69820742	69830742
chr16	8229438	8239438	chr16	7060481	7070481
chr16	87250816	87260816	chr16	86559639	86569639
chr16	80491063	80501063	chr16	79279953	79289953
chr16	52900182	52910182	chr16	52259948	52269948
chr16	13768833	13778833	chr16	12610485	12620485
chr16	78500262	78510262	chr16	78220588	78230588
chr16	48149618	48159618	chr16	47168325	47178325
chr16	65070161	65080161	chr16	64060474	64070474
chr16	60771158	60781158	chr16	59589683	59599683
chr16	73099551	73109551	chr16	72190668	72200668
chr16	52920812	52930812	chr16	52229374	52239374
chr16	28069315	28079315	chr16	27961171	27971171
chr16	57699887	57709887	chr16	57680046	57690046
chr16	6040167	6050167	chr16	5639232	5649232
chr16	86909096	86919096	chr16	86601255	86611255
chr16	48519726	48529726	chr16	48300280	48310280
chr16	75369621	75379621	chr16	75310190	75320190
chr16	53020606	53030606	chr16	52270561	52280561
chr16	65970206	65980206	chr16	65659227	65669227
chr16	21709890	21719890	chr16	21650324	21660324
chr16	19889365	19899365	chr16	19711005	19721005
chr16	4159798	4169798	chr16	3960386	3970386
chr16	69609942	69619942	chr16	69490891	69500891
chr16	68180474	68190474	chr16	68129131	68139131
chr16	69070363	69080363	chr16	68839758	68849758
chr16	67459046	67469046	chr16	67439726	67449726
chr16	66800973	66810973	chr16	66739002	66749002
chr16	49879773	49889773	chr16	49419817	49429817
chr16	20999169	21009169	chr16	20839906	20849906
chr16	52820510	52830510	chr16	52229011	52239011
chr16	72459419	72469419	chr16	72230539	72240539
chr16	3380179	3390179	chr16	3219065	3229065
chr16	67669945	67679945	chr16	67520502	67530502
chr16	85669311	85679311	chr16	85660944	85670944
chr16	26701518	26711518	chr16	25799257	25809257
chr16	51970041	51980041	chr16	51049410	51059410
chr16	54789546	54799546	chr16	53720037	53730037
chr16	8499911	8509911	chr16	7029547	7039547
chr16	20288329	20298329	chr16	19940881	19950881
chr16	66149885	66159885	chr16	65080259	65090259
chr16	49900392	49910392	chr16	49469138	49479138
chr16	59290435	59300435	chr16	58792073	58802073
chr16	71319218	71329218	chr16	71311054	71321054
chr16	8017794	8027794	chr16	6670991	6680991
chr16	72729987	72739987	chr16	72551056	72561056
chr16	62069886	62079886	chr16	61469812	61479812
chr16	26481195	26491195	chr16	25858936	25868936
chr16	26469931	26479931	chr16	25490358	25500358
chr16	60370003	60380003	chr16	59029824	59039824
chr16	26422554	26432554	chr16	25819661	25829661
chr16	62118564	62128564	chr16	61459803	61469803
chr16	76659800	76669800	chr16	75790670	75800670
chr16	77150263	77160263	chr16	76729632	76739632
chr16	3288879	3298879	chr16	3280295	3290295
chr16	62079364	62089364	chr16	61579370	61589370
chr16	81659659	81669659	chr16	81399040	81409040
chr16	66010217	66020217	chr16	65159787	65169787
chr16	84429956	84439956	chr16	84270049	84280049
chr16	27369884	27379884	chr16	27160235	27170235
chr16	1100214	1110214	chr16	789806	799806
chr16	49911305	49921305	chr16	49469582	49479582
chr16	27380240	27390240	chr16	27220843	27230843
chr16	78479011	78489011	chr16	78222171	78232171
chr16	22690020	22700020	chr16	21149767	21159767
chr16	89410105	89420105	chr16	89349327	89359327
chr16	75079934	75089934	chr16	75060543	75070543
chr16	13759989	13769989	chr16	12889165	12899165
chr16	3320694	3330694	chr16	3240431	3250431
chr16	6640365	6650365	chr16	6089153	6099153
chr16	21139491	21149491	chr16	20820454	20830454
chr16	1858924	1868924	chr16	1851247	1861247
chr16	26690728	26700728	chr16	25390286	25400286
chr16	28930221	28940221	chr16	28860260	28870260
chr16	1279257	1289257	chr16	829687	839687
chr16	71759461	71769461	chr16	71679771	71689771
chr16	10058717	10068717	chr16	9198798	9208798
chr16	27349078	27359078	chr16	27219685	27229685
chr16	24469304	24479304	chr16	24010632	24020632
chr16	66180724	66190724	chr16	65621436	65631436
chr16	76998775	77008775	chr16	76270101	76280101
chr16	84470163	84480163	chr16	84219710	84229710
chr16	35349562	35359562	chr16	35329500	35339500
chr16	24500328	24510328	chr16	23789079	23799079
chr16	3390900	3400900	chr16	3250114	3260114
chr16	20230530	20240530	chr16	19899943	19909943
chr16	31109099	31119099	chr16	31102014	31112014
chr16	48140254	48150254	chr16	47819570	47829570
chr16	50630485	50640485	chr16	50360473	50370473
chr16	10010582	10020582	chr16	9499080	9509080
chr16	75300670	75310670	chr16	75210707	75220707
chr16	56699983	56709983	chr16	56499895	56509895
chr16	8280711	8290711	chr16	7108235	7118235
chr16	26619592	26629592	chr16	25769768	25779768
chr16	66180182	66190182	chr16	65650982	65660982
chr16	48040055	48050055	chr16	47710130	47720130
chr16	26750886	26760886	chr16	25681195	25691195
chr16	68420039	68430039	chr16	68370364	68380364
chr16	10160654	10170654	chr16	9350931	9360931
chr16	48110574	48120574	chr16	47239996	47249996
chr16	69599301	69609301	chr16	69400538	69410538
chr16	1769339	1779339	chr16	681332	691332
chr16	81690004	81700004	chr16	81429924	81439924
chr16	76640179	76650179	chr16	75800933	75810933
chr16	54689582	54699582	chr16	53989706	53999706
chr16	26918709	26928709	chr16	26289635	26299635
chr16	24510163	24520163	chr16	23739769	23749769
chr16	5609582	5619582	chr16	5409884	5419884
chr16	27040699	27050699	chr16	25690617	25700617
chr16	64028816	64038816	chr16	63357991	63367991
chr16	85629905	85639905	chr16	85411751	85421751
chr16	3009437	3019437	chr16	2970856	2980856
chr16	76159761	76169761	chr16	75801910	75811910
chr16	26460109	26470109	chr16	25811622	25821622
chr16	74239885	74249885	chr16	73730149	73740149
chr16	23940401	23950401	chr16	23870273	23880273
chr16	76100722	76110722	chr16	75859946	75869946
chr16	2509006	2519006	chr16	2200142	2210142
chr16	54991015	55001015	chr16	53959799	53969799
chr16	60409185	60419185	chr16	59899820	59909820
chr16	52550699	52560699	chr16	52189082	52199082
chr16	60470783	60480783	chr16	58790062	58800062
chr16	81859734	81869734	chr16	81741202	81751202
chr16	27089866	27099866	chr16	26659967	26669967
chr16	84939956	84949956	chr16	84809452	84819452
chr16	31259403	31269403	chr16	31250615	31260615
chr16	75379575	75389575	chr16	75227581	75237581
chr16	85679724	85689724	chr16	85670775	85680775
chr16	51840175	51850175	chr16	51030481	51040481
chr16	64699740	64709740	chr16	64099366	64109366
chr16	67129708	67139708	chr16	67039694	67049694
chr16	47790350	47800350	chr16	47138506	47148506
chr16	89139760	89149760	chr16	88860289	88870289
chr16	661642	671642	chr16	562018	572018
chr16	26528625	26538625	chr16	25270359	25280359
chr16	77138885	77148885	chr16	76838916	76848916
chr16	54710280	54720280	chr16	53539907	53549907
chr16	51770879	51780879	chr16	51068901	51078901
chr16	26439818	26449818	chr16	25860306	25870306
chr16	47918877	47928877	chr16	47913216	47923216
chr16	56309799	56319799	chr16	56011206	56021206
chr16	10200395	10210395	chr16	9589714	9599714
chr16	80149684	80159684	chr16	78680184	78690184
chr16	49320012	49330012	chr16	49079841	49089841
chr16	17860286	17870286	chr16	17559970	17569970
chr16	52890017	52900017	chr16	52020093	52030093
chr16	63248904	63258904	chr16	62219887	62229887
chr16	71609810	71619810	chr16	71439533	71449533
chr16	21069200	21079200	chr16	20810355	20820355
chr16	66191825	66201825	chr16	65129197	65139197
chr16	23430540	23440540	chr16	23100517	23110517
chr16	25800245	25810245	chr16	25389435	25399435
chr16	48540478	48550478	chr16	48339731	48349731
chr16	52908868	52918868	chr16	52200084	52210084
chr16	55689655	55699655	chr16	55670107	55680107
chr16	51768761	51778761	chr16	50819893	50829893
chr16	28960010	28970010	chr16	28830153	28840153
chr16	8329399	8339399	chr16	8209811	8219811
chr16	2469984	2479984	chr16	2209902	2219902
chr16	89909938	89919938	chr16	89720609	89730609
chr16	13719842	13729842	chr16	13500054	13510054
chr16	62069483	62079483	chr16	61298454	61308454
chr16	26499568	26509568	chr16	25769909	25779909
chr16	299332	309332	chr16	280312	290312
chr16	31768428	31778428	chr16	31750548	31760548
chr16	48129716	48139716	chr16	47148547	47158547
chr16	60250855	60260855	chr16	59549720	59559720
chr16	62119310	62129310	chr16	61421068	61431068
chr16	49909942	49919942	chr16	49500141	49510141
chr16	29988810	29998810	chr16	29970948	29980948
chr16	77070752	77080752	chr16	75870289	75880289
chr16	26490259	26500259	chr16	25860303	25870303
chr16	3019626	3029626	chr16	2970567	2980567
chr16	78078923	78088923	chr16	77599285	77609285
chr16	23609548	23619548	chr16	23560247	23570247
chr16	63229978	63239978	chr16	62460848	62470848
chr16	3089289	3099289	chr16	3040166	3050166
chr16	2133699	2143699	chr16	2020245	2030245
chr16	24290440	24300440	chr16	24030071	24040071
chr16	1109849	1119849	chr16	870223	880223
chr16	60760784	60770784	chr16	59720829	59730829
chr16	57910017	57920017	chr16	57649408	57659408
chr16	2258935	2268935	chr16	2249902	2259902
chr16	59289560	59299560	chr16	58839245	58849245
chr16	8190061	8200061	chr16	6770860	6780860
chr16	80360794	80370794	chr16	79070194	79080194
chr16	73180215	73190215	chr16	72199451	72209451
chr16	85650951	85660951	chr16	85630296	85640296
chr16	23580807	23590807	chr16	23470883	23480883
chr16	10719906	10729906	chr16	10540010	10550010
chr16	70709577	70719577	chr16	70690327	70700327
chr16	27070248	27080248	chr16	25920795	25930795
chr16	6649022	6659022	chr16	5609876	5619876
chr16	49909984	49919984	chr16	49489372	49499372
chr16	83240268	83250268	chr16	82590745	82600745
chr16	2909103	2919103	chr16	2800785	2810785
chr16	85580120	85590120	chr16	85469884	85479884
chr16	26388809	26398809	chr16	25760424	25770424
chr16	79440631	79450631	chr16	78140418	78150418
chr16	4230040	4240040	chr16	4200614	4210614
chr16	86510197	86520197	chr16	86349967	86359967
chr16	71730845	71740845	chr16	71649903	71659903
chr16	88729079	88739079	chr16	88711280	88721280
chr16	79600225	79610225	chr16	78948682	78958682
chr16	26410553	26420553	chr16	25359902	25369902
chr16	66269971	66279971	chr16	65530466	65540466
chr16	69620213	69630213	chr16	69450485	69460485
chr16	77960127	77970127	chr16	77789747	77799747
chr16	63309905	63319905	chr16	62229382	62239382
chr16	3029422	3039422	chr16	3021487	3031487
chr16	7889258	7899258	chr16	7430076	7440076
chr16	28059487	28069487	chr16	27790646	27800646
chr16	86929572	86939572	chr16	86591217	86601217
chr16	49939750	49949750	chr16	49449728	49459728
chr16	51761038	51771038	chr16	51530121	51540121
chr16	19860844	19870844	chr16	19648837	19658837
chr16	77130672	77140672	chr16	75837795	75847795
chr16	3219360	3229360	chr16	3210364	3220364
chr16	86471204	86481204	chr16	86339780	86349780
chr16	52791560	52801560	chr16	52090184	52100184
chr16	8199974	8209974	chr16	6779804	6789804
chr16	14239840	14249840	chr16	13970196	13980196
chr16	89400730	89410730	chr16	89369688	89379688
chr16	10200232	10210232	chr16	9431816	9441816
chr16	59291327	59301327	chr16	58820914	58830914
chr16	24509538	24519538	chr16	24009136	24019136
chr16	64071240	64081240	chr16	63470819	63480819
chr16	22940007	22950007	chr16	22899514	22909514
chr16	66549818	66559818	chr16	66389859	66399859
chr16	62078763	62088763	chr16	61719406	61729406
chr16	48080538	48090538	chr16	47049399	47059399
chr16	85469762	85479762	chr16	85290075	85300075
chr16	11359583	11369583	chr16	11090658	11100658
chr16	1439319	1449319	chr16	860664	870664
chr16	58700120	58710120	chr16	58580502	58590502
chr16	86329287	86339287	chr16	86240327	86250327
chr16	75379522	75389522	chr16	75279434	75289434
chr16	62030725	62040725	chr16	61179170	61189170
chr16	52829936	52839936	chr16	52088749	52098749
chr16	52670456	52680456	chr16	52061006	52071006
chr16	22620186	22630186	chr16	21191670	21201670
chr16	25639075	25649075	chr16	25390142	25400142
chr16	4289157	4299157	chr16	4280383	4290383
chr16	85519923	85529923	chr16	85370524	85380524
chr16	60711539	60721539	chr16	59110541	59120541
chr16	24290316	24300316	chr16	24069577	24079577
chr16	52820502	52830502	chr16	52140289	52150289
chr16	80820108	80830108	chr16	80530411	80540411
chr16	54929549	54939549	chr16	54261795	54271795
chr16	67120625	67130625	chr16	66960322	66970322
chr16	20259801	20269801	chr16	20129276	20139276
chr16	29778674	29788674	chr16	29760202	29770202
chr16	63809691	63819691	chr16	63459788	63469788
chr16	85209261	85219261	chr16	85121066	85131066
chr16	22390305	22400305	chr16	21299460	21309460
chr16	4589820	4599820	chr16	4529966	4539966
chr16	66258978	66268978	chr16	65499430	65509430
chr16	10040405	10050405	chr16	9210011	9220011
chr16	80440173	80450173	chr16	80040366	80050366
chr16	11668640	11678640	chr16	11520037	11530037
chr16	9640619	9650619	chr16	9299982	9309982
chr16	54879488	54889488	chr16	54000324	54010324
chr16	67159524	67169524	chr16	66919832	66929832
chr16	48399354	48409354	chr16	46979010	46989010
chr16	30019651	30029651	chr16	29850583	29860583
chr16	87148232	87158232	chr16	85808982	85818982
chr16	89909964	89919964	chr16	89730195	89740195
chr16	10149383	10159383	chr16	9210515	9220515
chr16	26500338	26510338	chr16	25839261	25849261
chr16	24800833	24810833	chr16	24759314	24769314
chr16	26649559	26659559	chr16	25859546	25869546
chr16	2479938	2489938	chr16	2259198	2269198
chr16	54830296	54840296	chr16	53959491	53969491
chr16	6589859	6599859	chr16	6130421	6140421
chr16	85520048	85530048	chr16	85279329	85289329
chr16	68800004	68810004	chr16	68760160	68770160
chr16	30909350	30919350	chr16	30900279	30910279
chr16	77569821	77579821	chr16	77429518	77439518
chr16	24750898	24760898	chr16	24580412	24590412
chr16	86480692	86490692	chr16	86340271	86350271
chr16	81659468	81669468	chr16	81610520	81620520
chr16	11150375	11160375	chr16	10989527	10999527
chr16	64919637	64929637	chr16	64079888	64089888
chr16	71390080	71400080	chr16	70800285	70810285
chr16	85599315	85609315	chr16	85479994	85489994
chr16	6631350	6641350	chr16	5399489	5409489
chr16	73230044	73240044	chr16	72490554	72500554
chr16	65080435	65090435	chr16	64169581	64179581
chr16	6620165	6630165	chr16	6149721	6159721
chr16	80461175	80471175	chr16	79160737	79170737
chr16	22309985	22319985	chr16	21138164	21148164
chr16	3430209	3440209	chr16	3239836	3249836
chr16	64660024	64670024	chr16	64098864	64108864
chr16	68359213	68369213	chr16	68289951	68299951
chr16	22631144	22641144	chr16	21281847	21291847
chr16	9920954	9930954	chr16	9291189	9301189
chr16	26508666	26518666	chr16	25760102	25770102
chr16	73519720	73529720	chr16	73219352	73229352
chr16	63249492	63259492	chr16	62381730	62391730
chr16	11700105	11710105	chr16	11399739	11409739
chr16	11670046	11680046	chr16	11409256	11419256
chr16	24479077	24489077	chr16	24260333	24270333
chr16	67920776	67930776	chr16	67820416	67830416
chr16	30740372	30750372	chr16	30710862	30720862
chr16	19488933	19498933	chr16	19409494	19419494
chr16	87219012	87229012	chr16	85830268	85840268
chr16	6659599	6669599	chr16	5788678	5798678
chr16	79861367	79871367	chr16	78699949	78709949
chr16	17460302	17470302	chr16	17350301	17360301
chr16	2439792	2449792	chr16	2430592	2440592
chr16	73270027	73280027	chr16	72500060	72510060
chr16	84459194	84469194	chr16	84240388	84250388
chr16	56319817	56329817	chr16	56099835	56109835
chr16	55680236	55690236	chr16	55429687	55439687
chr16	13760764	13770764	chr16	12860573	12870573
chr16	27819248	27829248	chr16	27669963	27679963
chr16	62740052	62750052	chr16	62410616	62420616
chr16	83269245	83279245	chr16	82640392	82650392
chr16	1069024	1079024	chr16	759730	769730
chr16	51799274	51809274	chr16	50869907	50879907
chr16	17469660	17479660	chr16	17189701	17199701
chr16	1629622	1639622	chr16	1569423	1579423
chr16	67299772	67309772	chr16	67290962	67300962
chr16	54980943	54990943	chr16	53969908	53979908
chr16	79809380	79819380	chr16	78808937	78818937
chr16	26529997	26539997	chr16	25390690	25400690
chr16	620459	630459	chr16	570493	580493
chr16	26589901	26599901	chr16	25348812	25358812
chr16	60791975	60801975	chr16	59459083	59469083
chr16	63289756	63299756	chr16	62940328	62950328
chr16	75319435	75329435	chr16	75179807	75189807
chr16	87060352	87070352	chr16	86630853	86640853
chr16	77599990	77609990	chr16	77439518	77449518
chr16	47669111	47679111	chr16	47131129	47141129
chr16	82449071	82459071	chr16	82280181	82290181
chr16	11240129	11250129	chr16	10959954	10969954
chr16	65519884	65529884	chr16	65120214	65130214
chr16	26550922	26560922	chr16	25659924	25669924
chr16	11720110	11730110	chr16	11509837	11519837
chr16	7890518	7900518	chr16	7149280	7159280
chr16	77919918	77929918	chr16	77681383	77691383
chr16	48849519	48859519	chr16	48689065	48699065
chr16	14150131	14160131	chr16	13969762	13979762
chr16	68180364	68190364	chr16	68099968	68109968
chr16	4860190	4870190	chr16	4810686	4820686
chr16	48060948	48070948	chr16	46941310	46951310
chr16	10230062	10240062	chr16	9209543	9219543
chr16	76631162	76641162	chr16	76270619	76280619
chr16	49939437	49949437	chr16	49440371	49450371
chr16	23600216	23610216	chr16	23479340	23489340
chr16	10200466	10210466	chr16	9469236	9479236
chr16	84900598	84910598	chr16	84750264	84760264
chr16	12051807	12061807	chr16	11949899	11959899
chr16	81690209	81700209	chr16	81620183	81630183
chr16	80099573	80109573	chr16	79039751	79049751
chr16	68469181	68479181	chr16	68370841	68380841
chr16	26710517	26720517	chr16	25438858	25448858
chr16	74820820	74830820	chr16	74719652	74729652
chr16	10510345	10520345	chr16	9260480	9270480
chr16	24450268	24460268	chr16	24029420	24039420
chr16	76629649	76639649	chr16	76260201	76270201
chr16	8060210	8070210	chr16	7209916	7219916
chr16	8780220	8790220	chr16	8690273	8700273
chr16	718908	728908	chr16	710599	720599
chr16	81729941	81739941	chr16	81319997	81329997
chr16	51830678	51840678	chr16	50992091	51002091
chr16	76509367	76519367	chr16	75839403	75849403
chr16	26857837	26867837	chr16	25420337	25430337
chr16	35578217	35588217	chr16	35550929	35560929
chr16	67410232	67420232	chr16	67249786	67259786
chr16	8189697	8199697	chr16	7038255	7048255
chr16	22639527	22649527	chr16	21319457	21329457
chr16	69679996	69689996	chr16	69490625	69500625
chr16	11659824	11669824	chr16	11031202	11041202
chr16	24180141	24190141	chr16	24098723	24108723
chr16	69700481	69710481	chr16	69450045	69460045
chr16	64839314	64849314	chr16	64089239	64099239
chr16	26701544	26711544	chr16	25619431	25629431
chr16	23619083	23629083	chr16	23570216	23580216
chr16	46820159	46830159	chr16	46689488	46699488
chr16	66509990	66519990	chr16	66418974	66428974
chr16	23489002	23499002	chr16	23480806	23490806
chr16	55689545	55699545	chr16	55539469	55549469
chr16	84709500	84719500	chr16	84700757	84710757
chr16	71519027	71529027	chr16	71510824	71520824
chr16	71367573	71377573	chr16	70939922	70949922
chr16	23979944	23989944	chr16	23799443	23809443
chr16	10550787	10560787	chr16	9189346	9199346
chr16	48509952	48519952	chr16	48350048	48360048
chr16	72830332	72840332	chr16	72190306	72200306
chr16	55200355	55210355	chr16	55030590	55040590
chr16	63159501	63169501	chr16	62190200	62200200
chr16	84459776	84469776	chr16	84280184	84290184
chr16	48047813	48057813	chr16	47150480	47160480
chr16	54910185	54920185	chr16	54349538	54359538
chr16	77179083	77189083	chr16	75690215	75700215
chr16	4190471	4200471	chr16	3959694	3969694
chr16	71699538	71709538	chr16	71649755	71659755
chr16	87111476	87121476	chr16	86668505	86678505
chr16	48019920	48029920	chr16	47020063	47030063
chr16	66590600	66600600	chr16	66419660	66429660
chr16	57260389	57270389	chr16	57050267	57060267
chr16	78111025	78121025	chr16	77670312	77680312
chr16	52850973	52860973	chr16	52089840	52099840
chr16	73199982	73209982	chr16	72859240	72869240
chr16	59358524	59368524	chr16	58789904	58799904
chr16	54960389	54970389	chr16	53920440	53930440
chr16	4230615	4240615	chr16	3970043	3980043
chr16	5479386	5489386	chr16	5220365	5230365
chr16	57949329	57959329	chr16	57770112	57780112
chr16	66289603	66299603	chr16	65149684	65159684
chr16	71350469	71360469	chr16	70800565	70810565
chr16	781039	791039	chr16	690440	700440
chr16	1569372	1579372	chr16	1388679	1398679
chr16	86509916	86519916	chr16	86290622	86300622
chr16	6600421	6610421	chr16	6040099	6050099
chr16	85459273	85469273	chr16	85100048	85110048
chr16	89100873	89110873	chr16	88870612	88880612
chr16	20990267	21000267	chr16	20860413	20870413
chr16	26760827	26770827	chr16	25819099	25829099
chr16	75280066	75290066	chr16	75227391	75237391
chr16	63269170	63279170	chr16	62808396	62818396
chr16	56318979	56328979	chr16	56200134	56210134
chr16	57999196	58009196	chr16	57779971	57789971
chr16	8800391	8810391	chr16	8639856	8649856
chr16	19860320	19870320	chr16	19600774	19610774
chr16	23999357	24009357	chr16	23920237	23930237
chr16	35699835	35709835	chr16	35680229	35690229
chr16	18848241	18858241	chr16	18791580	18801580
chr16	66929395	66939395	chr16	66900272	66910272
chr16	24221068	24231068	chr16	24039937	24049937
chr16	70419687	70429687	chr16	70400224	70410224
chr16	3029781	3039781	chr16	2969801	2979801
chr16	62550246	62560246	chr16	62400705	62410705
chr16	24279347	24289347	chr16	24038755	24048755
chr16	54280416	54290416	chr16	53949538	53959538
chr16	30640059	30650059	chr16	30460312	30470312
chr16	24260233	24270233	chr16	23809192	23819192
chr16	2470387	2480387	chr16	2231141	2241141
chr16	62070035	62080035	chr16	61589918	61599918
chr16	10167887	10177887	chr16	9420671	9430671
chr16	85620051	85630051	chr16	85498988	85508988
chr16	640031	650031	chr16	369264	379264
chr16	66190696	66200696	chr16	65569856	65579856
chr16	2919737	2929737	chr16	2771575	2781575
chr16	10010953	10020953	chr16	9481709	9491709
chr16	48510344	48520344	chr16	48390332	48400332
chr16	26570026	26580026	chr16	25399009	25409009
chr16	67629212	67639212	chr16	67490491	67500491
chr16	26510384	26520384	chr16	25858992	25868992
chr16	53168405	53178405	chr16	52088661	52098661
chr16	21049404	21059404	chr16	20900718	20910718
chr16	6619788	6629788	chr16	5828390	5838390
chr16	7780671	7790671	chr16	7299369	7309369
chr16	8190849	8200849	chr16	7069379	7079379
chr16	58669443	58679443	chr16	58580694	58590694
chr16	51780399	51790399	chr16	50899061	50909061
chr16	58700410	58710410	chr16	58539923	58549923
chr16	26450016	26460016	chr16	25740195	25750195
chr16	86519455	86529455	chr16	86092279	86102279
chr16	68969622	68979622	chr16	68919577	68929577
chr16	48520115	48530115	chr16	48289828	48299828
chr16	10450122	10460122	chr16	9310116	9320116
chr16	81689473	81699473	chr16	81448871	81458871
chr16	27400335	27410335	chr16	27160598	27170598
chr16	86991088	87001088	chr16	86559994	86569994
chr16	30180320	30190320	chr16	30080668	30090668
chr16	35449296	35459296	chr16	35439867	35449867
chr16	6069921	6079921	chr16	5499546	5509546
chr16	69919979	69929979	chr16	69859943	69869943
chr16	89198086	89208086	chr16	88852091	88862091
chr16	87049651	87059651	chr16	86699199	86709199
chr16	51950731	51960731	chr16	50920288	50930288
chr16	11370431	11380431	chr16	11139920	11149920
chr16	78539706	78549706	chr16	78221110	78231110
chr16	6598887	6608887	chr16	6080469	6090469
chr16	66110863	66120863	chr16	65639579	65649579
chr16	52868821	52878821	chr16	52360256	52370256
chr16	48117112	48127112	chr16	46980461	46990461
chr16	8470756	8480756	chr16	7270674	7280674
chr16	77999557	78009557	chr16	77699768	77709768
chr16	83399163	83409163	chr16	82059891	82069891
chr16	60188699	60198699	chr16	59380983	59390983
chr16	63438962	63448962	chr16	63430870	63440870
chr16	1528367	1538367	chr16	848830	858830
chr16	48060608	48070608	chr16	47721552	47731552
chr16	57949374	57959374	chr16	57620809	57630809
chr16	87140573	87150573	chr16	86610340	86620340
chr16	14179300	14189300	chr16	13919932	13929932
chr16	60791498	60801498	chr16	59410344	59420344
chr16	89480784	89490784	chr16	89340147	89350147
chr16	14250112	14260112	chr16	13949491	13959491
chr16	13860430	13870430	chr16	13450715	13460715
chr16	6129074	6139074	chr16	5499774	5509774
chr16	56650825	56660825	chr16	56621067	56631067
chr16	60891030	60901030	chr16	59999979	60009979
chr16	80470591	80480591	chr16	79600502	79610502
chr16	64950319	64960319	chr16	64181253	64191253
chr16	59500232	59510232	chr16	58811244	58821244
chr16	67920296	67930296	chr16	67829808	67839808
chr16	86471286	86481286	chr16	86021577	86031577
chr16	56290631	56300631	chr16	56039541	56049541
chr16	1449881	1459881	chr16	1211353	1221353
chr16	21309478	21319478	chr16	21180644	21190644
chr16	24489196	24499196	chr16	24279192	24289192
chr16	87039617	87049617	chr16	86579051	86589051
chr16	10160246	10170246	chr16	9211498	9221498
chr16	70549474	70559474	chr16	70278338	70288338
chr16	49309523	49319523	chr16	48979472	48989472
chr16	64970413	64980413	chr16	64088803	64098803
chr16	65130215	65140215	chr16	64081553	64091553
chr16	55249540	55259540	chr16	54999507	55009507
chr16	60709519	60719519	chr16	59239301	59249301
chr16	10119214	10129214	chr16	9169649	9179649
chr16	10221785	10231785	chr16	9189788	9199788
chr16	10168141	10178141	chr16	9128453	9138453
chr16	48630118	48640118	chr16	48350894	48360894
chr16	56820664	56830664	chr16	56459959	56469959
chr16	31799330	31809330	chr16	31791569	31801569
chr16	24491091	24501091	chr16	23939104	23949104
chr16	48189859	48199859	chr16	47090486	47100486
chr16	13409929	13419929	chr16	12710710	12720710
chr16	11358789	11368789	chr16	11209554	11219554
chr16	10520008	10530008	chr16	9270472	9280472
chr16	51749159	51759159	chr16	51210026	51220026
chr16	27920539	27930539	chr16	27649920	27659920
chr16	26389628	26399628	chr16	25839802	25849802
chr16	54961024	54971024	chr16	54239465	54249465
chr16	9949501	9959501	chr16	9318992	9328992
chr16	63989504	63999504	chr16	63480309	63490309
chr16	62779681	62789681	chr16	62330596	62340596
chr16	51959088	51969088	chr16	51019531	51029531
chr16	51779098	51789098	chr16	50980148	50990148
chr16	87030076	87040076	chr16	86578910	86588910
chr16	76649513	76659513	chr16	75800082	75810082
chr16	51749164	51759164	chr16	51238698	51248698
chr16	22079525	22089525	chr16	22030920	22040920
chr16	75388640	75398640	chr16	75190718	75200718
chr16	26870089	26880089	chr16	25459463	25469463
chr16	52890207	52900207	chr16	52160828	52170828
chr16	5400032	5410032	chr16	5229477	5239477
chr16	13499226	13509226	chr16	12620215	12630215
chr16	60779705	60789705	chr16	59539651	59549651
chr16	89860223	89870223	chr16	89740283	89750283
chr16	51980506	51990506	chr16	50868242	50878242
chr16	3600258	3610258	chr16	3539617	3549617
chr16	48628677	48638677	chr16	48320367	48330367
chr16	62150475	62160475	chr16	61430886	61440886
chr16	52869209	52879209	chr16	52220498	52230498
chr16	80469773	80479773	chr16	80090784	80100784
chr16	48179612	48189612	chr16	47009794	47019794
chr16	48091391	48101391	chr16	47498767	47508767
chr16	79579653	79589653	chr16	78921395	78931395
chr16	1768379	1778379	chr16	710251	720251
chr16	26689827	26699827	chr16	25910226	25920226
chr16	26500678	26510678	chr16	25260905	25270905
chr16	52658936	52668936	chr16	52159453	52169453
chr16	8201025	8211025	chr16	7369127	7379127
chr16	79229457	79239457	chr16	78760201	78770201
chr16	64070223	64080223	chr16	63460067	63470067
chr16	74189294	74199294	chr16	73600708	73610708
chr16	27430333	27440333	chr16	27219319	27229319
chr16	62091557	62101557	chr16	61167755	61177755
chr16	62119162	62129162	chr16	61588809	61598809
chr16	5989966	5999966	chr16	5500719	5510719
chr16	66260648	66270648	chr16	65721112	65731112
chr16	60750094	60760094	chr16	59220095	59230095
chr16	79211238	79221238	chr16	78700061	78710061
chr16	1449014	1459014	chr16	929106	939106
chr16	89469741	89479741	chr16	89440036	89450036
chr16	23400977	23410977	chr16	23170017	23180017
chr16	75300430	75310430	chr16	75241062	75251062
chr16	52881091	52891091	chr16	52090414	52100414
chr16	53030205	53040205	chr16	52069606	52079606
chr16	85631367	85641367	chr16	85299141	85309141
chr16	54840921	54850921	chr16	53748714	53758714
chr16	66169503	66179503	chr16	65658405	65668405
chr16	75300094	75310094	chr16	75189849	75199849
chr16	57968759	57978759	chr16	57899057	57909057
chr16	8191414	8201414	chr16	6699334	6709334
chr16	26379385	26389385	chr16	25639614	25649614
chr16	19879733	19889733	chr16	19659912	19669912
chr16	30359632	30369632	chr16	30350640	30360640
chr16	55040741	55050741	chr16	53991891	54001891
chr16	23070834	23080834	chr16	22899001	22909001
chr16	71609930	71619930	chr16	71479202	71489202
chr16	65970016	65980016	chr16	65611309	65621309
chr16	69089234	69099234	chr16	68950407	68960407
chr16	4899074	4909074	chr16	4890411	4900411
chr16	20349718	20359718	chr16	19629857	19639857
chr16	81720860	81730860	chr16	81259127	81269127
chr16	86449538	86459538	chr16	85878728	85888728
chr16	13190355	13200355	chr16	12900489	12910489
chr16	22640172	22650172	chr16	21619973	21629973
chr16	67539361	67549361	chr16	67520945	67530945
chr16	63279827	63289827	chr16	62769190	62779190
chr16	47881673	47891673	chr16	47150303	47160303
chr16	8099975	8109975	chr16	7280775	7290775
chr16	27429294	27439294	chr16	27380168	27390168
chr16	71409643	71419643	chr16	71359444	71369444
chr16	30599150	30609150	chr16	30510701	30520701
chr16	78420693	78430693	chr16	78150149	78160149
chr16	53760874	53770874	chr16	53540410	53550410
chr16	66281082	66291082	chr16	65179579	65189579
chr16	22150077	22160077	chr16	21990770	22000770
chr16	62140814	62150814	chr16	61340457	61350457
chr16	88598998	88608998	chr16	88590820	88600820
chr16	55199077	55209077	chr16	55010285	55020285
chr16	51979058	51989058	chr16	51049169	51059169
chr16	74871299	74881299	chr16	74460268	74470268
chr16	26760091	26770091	chr16	25539347	25549347
chr16	22409886	22419886	chr16	21310079	21320079
chr16	65099765	65109765	chr16	63999632	64009632
chr16	55519802	55529802	chr16	55510433	55520433
chr16	48039496	48049496	chr16	47058597	47068597
chr16	8090543	8100543	chr16	6861471	6871471
chr16	53009618	53019618	chr16	51810728	51820728
chr16	8190676	8200676	chr16	7510841	7520841
chr16	55578238	55588238	chr16	55570868	55580868
chr16	3349743	3359743	chr16	3251015	3261015
chr16	71341365	71351365	chr16	70790982	70800982
chr16	2830672	2840672	chr16	2780153	2790153
chr16	20260681	20270681	chr16	20020215	20030215
chr16	50490326	50500326	chr16	50410631	50420631
chr16	20269439	20279439	chr16	20079904	20089904
chr16	5019826	5029826	chr16	4970156	4980156
chr16	77079470	77089470	chr16	76019867	76029867
chr16	48520453	48530453	chr16	48440081	48450081
chr16	7860916	7870916	chr16	7429827	7439827
chr16	49941064	49951064	chr16	49420378	49430378
chr16	68799677	68809677	chr16	68749541	68759541
chr16	77170923	77180923	chr16	76660344	76670344
chr16	48041047	48051047	chr16	47661255	47671255
chr16	56240187	56250187	chr16	56199724	56209724
chr16	30570006	30580006	chr16	30419051	30429051
chr16	26539870	26549870	chr16	25868150	25878150
chr16	11689957	11699957	chr16	11448745	11458745
chr16	54949496	54959496	chr16	53939448	53949448
chr16	80098461	80108461	chr16	78699655	78709655
chr16	31699559	31709559	chr16	31500440	31510440
chr16	24000010	24010010	chr16	23830540	23840540
chr16	29970908	29980908	chr16	29890902	29900902
chr16	69910420	69920420	chr16	69799856	69809856
chr16	26423546	26433546	chr16	25849149	25859149
chr16	85659700	85669700	chr16	85411681	85421681
chr16	23620190	23630190	chr16	23480373	23490373
chr16	14140937	14150937	chr16	13919646	13929646
chr16	619381	629381	chr16	390370	400370
chr16	23370853	23380853	chr16	23150813	23160813
chr16	52908996	52918996	chr16	52161604	52171604
chr16	9561217	9571217	chr16	9290349	9300349
chr16	54921994	54931994	chr16	54348746	54358746
chr16	67189093	67199093	chr16	67159799	67169799
chr16	56681232	56691232	chr16	56589802	56599802
chr16	74829430	74839430	chr16	74820973	74830973
chr16	80729941	80739941	chr16	80550033	80560033
chr16	81629413	81639413	chr16	81530373	81540373
chr16	49710311	49720311	chr16	49659931	49669931
chr16	83879219	83889219	chr16	83809575	83819575
chr16	19830271	19840271	chr16	19729965	19739965
chr16	8178384	8188384	chr16	6950097	6960097
chr16	1030060	1040060	chr16	829652	839652
chr16	66238799	66248799	chr16	65640701	65650701
chr16	4179706	4189706	chr16	4019377	4029377
chr16	719100	729100	chr16	690089	700089
chr16	85630659	85640659	chr16	85450790	85460790
chr16	8458524	8468524	chr16	7079128	7089128
chr16	72478900	72488900	chr16	72219127	72229127
chr16	84949776	84959776	chr16	84810528	84820528
chr16	3340688	3350688	chr16	3198756	3208756
chr16	49179840	49189840	chr16	48681087	48691087
chr16	69640239	69650239	chr16	69390293	69400293
chr16	1569975	1579975	chr16	979487	989487
chr16	60420544	60430544	chr16	59859757	59869757
chr16	10930751	10940751	chr16	10739568	10749568
chr16	4108710	4118710	chr16	3980342	3990342
chr16	85519525	85529525	chr16	85210797	85220797
chr16	30739626	30749626	chr16	30729853	30739853
chr16	80501338	80511338	chr16	79130540	79140540
chr16	11719883	11729883	chr16	11420075	11430075
chr16	78750446	78760446	chr16	78490249	78500249
chr16	89089328	89099328	chr16	88930862	88940862
chr16	26639535	26649535	chr16	25990331	26000331
chr16	2440363	2450363	chr16	2271034	2281034
chr16	58619145	58629145	chr16	58600396	58610396
chr16	24800386	24810386	chr16	24541358	24551358
chr16	24029493	24039493	chr16	23759831	23769831
chr16	9959854	9969854	chr16	9259412	9269412
chr16	26931216	26941216	chr16	25430520	25440520
chr16	86990153	87000153	chr16	86599802	86609802
chr16	52939624	52949624	chr16	52341120	52351120
chr16	10310556	10320556	chr16	9289902	9299902
chr16	60718595	60728595	chr16	59469965	59479965
chr16	6568928	6578928	chr16	6159271	6169271
chr16	25670362	25680362	chr16	25389897	25399897
chr16	29979925	29989925	chr16	29880128	29890128
chr16	77130277	77140277	chr16	75670261	75680261
chr16	74459890	74469890	chr16	74319335	74329335
chr16	71239489	71249489	chr16	71231346	71241346
chr16	26439686	26449686	chr16	25268591	25278591
chr16	48949672	48959672	chr16	48931327	48941327
chr16	87108676	87118676	chr16	86559692	86569692
chr16	70509228	70519228	chr16	70251074	70261074
chr16	63300746	63310746	chr16	62700197	62710197
chr16	62150213	62160213	chr16	61409367	61419367
chr16	11620613	11630613	chr16	11529558	11539558
chr16	69030194	69040194	chr16	68960413	68970413
chr16	69530354	69540354	chr16	69490541	69500541
chr16	26448775	26458775	chr16	25421076	25431076
chr16	89329745	89339745	chr16	89310084	89320084
chr16	53008779	53018779	chr16	52169892	52179892
chr16	51909720	51919720	chr16	50990694	51000694
chr16	55240351	55250351	chr16	53971193	53981193
chr16	31919355	31929355	chr16	31909948	31919948
chr16	4569718	4579718	chr16	4529473	4539473
chr16	66929081	66939081	chr16	66880451	66890451
chr16	26649514	26659514	chr16	25811211	25821211
chr16	85610273	85620273	chr16	85151183	85161183
chr16	63159911	63169911	chr16	62410596	62420596
chr16	52950152	52960152	chr16	51979890	51989890
chr16	49178882	49188882	chr16	48860438	48870438
chr16	69650288	69660288	chr16	69370328	69380328
chr16	84970377	84980377	chr16	84920107	84930107
chr16	67080250	67090250	chr16	67029904	67039904
chr16	60749959	60759959	chr16	59940147	59950147
chr16	6480783	6490783	chr16	6059985	6069985
chr16	62189336	62199336	chr16	60730843	60740843
chr16	51799901	51809901	chr16	50990236	51000236
chr16	89559757	89569757	chr16	89250715	89260715
chr16	84480231	84490231	chr16	84299894	84309894
chr16	4150679	4160679	chr16	3979476	3989476
chr16	48069370	48079370	chr16	47078408	47088408
chr16	8818980	8828980	chr16	8800197	8810197
chr16	77958293	77968293	chr16	77209238	77219238
chr16	4810309	4820309	chr16	4709995	4719995
chr16	6119176	6129176	chr16	5709848	5719848
chr16	73980381	73990381	chr16	73290454	73300454
chr16	23549025	23559025	chr16	23479937	23489937
chr16	51939783	51949783	chr16	50939249	50949249
chr16	49510003	49520003	chr16	49420486	49430486
chr16	73631844	73641844	chr16	72399524	72409524
chr16	77159833	77169833	chr16	76779680	76789680
chr16	47980404	47990404	chr16	47119693	47129693
chr16	1000136	1010136	chr16	879961	889961
chr16	76269865	76279865	chr16	75800842	75810842
chr16	22320949	22330949	chr16	21310285	21320285
chr16	31329437	31339437	chr16	31209322	31219322
chr16	26659406	26669406	chr16	25798920	25808920
chr16	54949718	54959718	chr16	53900705	53910705
chr16	52740541	52750541	chr16	52199487	52209487
chr16	60719314	60729314	chr16	59778212	59788212
chr16	75341270	75351270	chr16	75199972	75209972
chr16	77969042	77979042	chr16	77721273	77731273
chr16	85651295	85661295	chr16	85360905	85370905
chr16	80140290	80150290	chr16	78659256	78669256
chr16	60200304	60210304	chr16	59409927	59419927
chr16	9889282	9899282	chr16	9300770	9310770
chr16	68221133	68231133	chr16	67960082	67970082
chr16	52939000	52949000	chr16	52149144	52159144
chr16	12810264	12820264	chr16	12560685	12570685
chr16	14251200	14261200	chr16	14000167	14010167
chr16	59170174	59180174	chr16	58799881	58809881
chr16	54261968	54271968	chr16	53939904	53949904
chr16	26639723	26649723	chr16	25350207	25360207
chr16	83430045	83440045	chr16	81922485	81932485
chr16	84479678	84489678	chr16	84209589	84219589
chr16	9888745	9898745	chr16	9350178	9360178
chr16	10899772	10909772	chr16	10819803	10829803
chr16	63269192	63279192	chr16	62779818	62789818
chr16	54951043	54961043	chr16	53949167	53959167
chr16	2231088	2241088	chr16	2180181	2190181
chr16	51749470	51759470	chr16	51179451	51189451
chr16	8809862	8819862	chr16	8800738	8810738
chr16	26720742	26730742	chr16	25390072	25400072
chr16	12829394	12839394	chr16	12569764	12579764
chr16	64989471	64999471	chr16	64060611	64070611
chr16	69250044	69260044	chr16	68930645	68940645
chr16	55200547	55210547	chr16	53938143	53948143
chr16	2869527	2879527	chr16	2800194	2810194
chr16	30020251	30030251	chr16	29879192	29889192
chr16	26679758	26689758	chr16	25379977	25389977
chr16	55120129	55130129	chr16	53969588	53979588
chr16	24029725	24039725	chr16	23708997	23718997
chr16	62138753	62148753	chr16	61037838	61047838
chr16	26870389	26880389	chr16	25838541	25848541
chr16	85600802	85610802	chr16	85309341	85319341
chr16	26660068	26670068	chr16	25680317	25690317
chr16	20190028	20200028	chr16	19899402	19909402
chr16	55240777	55250777	chr16	54320384	54330384
chr16	19860896	19870896	chr16	19740187	19750187
chr16	26699853	26709853	chr16	25331848	25341848
chr16	2499988	2509988	chr16	2209336	2219336
chr16	62108774	62118774	chr16	61690252	61700252
chr16	56309683	56319683	chr16	56220130	56230130
chr16	77178776	77188776	chr16	76860216	76870216
chr16	9779017	9789017	chr16	9399255	9409255
chr16	85430542	85440542	chr16	85300479	85310479
chr16	10168832	10178832	chr16	9620616	9630616
chr16	67510109	67520109	chr16	67480040	67490040
chr16	79519760	79529760	chr16	78700564	78710564
chr16	51740481	51750481	chr16	50868510	50878510
chr16	52818980	52828980	chr16	52079729	52089729
chr16	26719673	26729673	chr16	25559889	25569889
chr16	64650533	64660533	chr16	64079973	64089973
chr16	80789792	80799792	chr16	80689543	80699543
chr16	52928572	52938572	chr16	52170799	52180799
chr16	77188059	77198059	chr16	75810241	75820241
chr16	68549733	68559733	chr16	68540012	68550012
chr16	23519528	23529528	chr16	23489794	23499794
chr16	47669116	47679116	chr16	47140315	47150315
chr16	60880783	60890783	chr16	59430440	59440440
chr16	74109417	74119417	chr16	73649949	73659949
chr16	76210838	76220838	chr16	75880377	75890377
chr16	51900092	51910092	chr16	51092091	51102091
chr16	62100752	62110752	chr16	61160179	61170179
chr16	11249517	11259517	chr16	10969751	10979751
chr16	62070238	62080238	chr16	61930305	61940305
chr16	84389903	84399903	chr16	84250500	84260500
chr16	83220684	83230684	chr16	82659017	82669017
chr16	58440066	58450066	chr16	58420673	58430673
chr16	79410013	79420013	chr16	78710267	78720267
chr16	64040588	64050588	chr16	63378453	63388453
chr16	58679373	58689373	chr16	58530340	58540340
chr16	24460011	24470011	chr16	23849714	23859714
chr16	49869814	49879814	chr16	49551549	49561549
chr16	14230891	14240891	chr16	13950068	13960068
chr16	1450743	1460743	chr16	848852	858852
chr16	51809157	51819157	chr16	50968604	50978604
chr16	10679104	10689104	chr16	10519619	10529619
chr16	68440459	68450459	chr16	68369486	68379486
chr16	26999256	27009256	chr16	25539466	25549466
chr16	80270124	80280124	chr16	78709849	78719849
chr16	17460839	17470839	chr16	17270622	17280622
chr16	64029857	64039857	chr16	63480715	63490715
chr16	64970773	64980773	chr16	63460489	63470489
chr16	11389935	11399935	chr16	11119317	11129317
chr16	56319414	56329414	chr16	56000123	56010123
chr16	88520760	88530760	chr16	88059384	88069384
chr16	54949687	54959687	chr16	54189993	54199993
chr16	52851018	52861018	chr16	52109459	52119459
chr16	84919923	84929923	chr16	84810487	84820487
chr16	30639564	30649564	chr16	30429654	30439654
chr16	30009772	30019772	chr16	29850514	29860514
chr16	6119470	6129470	chr16	5660180	5670180
chr16	65890667	65900667	chr16	65159579	65169579
chr16	64860426	64870426	chr16	64422183	64432183
chr16	23969363	23979363	chr16	23750315	23760315
chr16	60770108	60780108	chr16	59348130	59358130
chr16	64939057	64949057	chr16	64189379	64199379
chr16	11709472	11719472	chr16	11440004	11450004
chr16	1459551	1469551	chr16	830524	840524
chr16	55198382	55208382	chr16	53949111	53959111
chr16	87280694	87290694	chr16	86440444	86450444
chr16	57400056	57410056	chr16	57330391	57340391
chr16	81700692	81710692	chr16	81380371	81390371
chr16	80430670	80440670	chr16	79179645	79189645
chr16	86368082	86378082	chr16	86069819	86079819
chr16	1148765	1158765	chr16	709469	719469
chr16	55250152	55260152	chr16	54940902	54950902
chr16	60790648	60800648	chr16	59860716	59870716
chr16	63281120	63291120	chr16	62780564	62790564
chr16	88539542	88549542	chr16	88449325	88459325
chr16	10139532	10149532	chr16	9318897	9328897
chr16	56679994	56689994	chr16	56621643	56631643
chr16	7970468	7980468	chr16	7339039	7349039
chr16	55150147	55160147	chr16	55030125	55040125
chr16	22960606	22970606	chr16	22699321	22709321
chr16	30900803	30910803	chr16	30819901	30829901
chr16	55008888	55018888	chr16	53588638	53598638
chr16	54939897	54949897	chr16	54190106	54200106
chr16	52471031	52481031	chr16	52079325	52089325
chr16	6040592	6050592	chr16	5630075	5640075
chr16	55081744	55091744	chr16	53950126	53960126
chr16	84719982	84729982	chr16	84610338	84620338
chr16	66140353	66150353	chr16	65199657	65209657
chr16	74019342	74029342	chr16	72859494	72869494
chr16	84489774	84499774	chr16	84248757	84258757
chr16	62090019	62100019	chr16	61599556	61609556
chr16	19880492	19890492	chr16	19569823	19579823
chr16	51769723	51779723	chr16	50880938	50890938
chr16	55319681	55329681	chr16	54930432	54940432
chr16	83210656	83220656	chr16	83109232	83119232
chr16	62099201	62109201	chr16	61041417	61051417
chr16	26528204	26538204	chr16	25410232	25420232
chr16	47979799	47989799	chr16	47051182	47061182
chr16	27360879	27370879	chr16	27189565	27199565
chr16	26520531	26530531	chr16	25410194	25420194
chr16	64939639	64949639	chr16	63460504	63470504
chr16	20250556	20260556	chr16	19970358	19980358
chr16	71530440	71540440	chr16	71400223	71410223
chr16	83899911	83909911	chr16	83820288	83830288
chr16	48109404	48119404	chr16	47078664	47088664
chr16	52689871	52699871	chr16	52130721	52140721
chr16	23329822	23339822	chr16	23178689	23188689
chr16	63299615	63309615	chr16	62420651	62430651
chr16	73170388	73180388	chr16	72221127	72231127
chr16	26529729	26539729	chr16	25560385	25570385
chr16	319897	329897	chr16	230462	240462
chr16	81489484	81499484	chr16	81449929	81459929
chr16	11580118	11590118	chr16	11390037	11400037
chr16	3430938	3440938	chr16	3199823	3209823
chr16	62108842	62118842	chr16	61659611	61669611
chr16	27770917	27780917	chr16	27649891	27659891
chr16	26590568	26600568	chr16	25710333	25720333
chr16	24310591	24320591	chr16	24068953	24078953
chr16	26550713	26560713	chr16	25240063	25250063
chr16	47818817	47828817	chr16	47139376	47149376
chr16	51799891	51809891	chr16	50899593	50909593
chr16	51748475	51758475	chr16	51559774	51569774
chr16	48939690	48949690	chr16	48689446	48699446
chr16	660300	670300	chr16	620373	630373
chr16	64830413	64840413	chr16	64288512	64298512
chr16	79599519	79609519	chr16	78688910	78698910
chr16	23430777	23440777	chr16	23128947	23138947
chr16	7870426	7880426	chr16	7360632	7370632
chr16	52881560	52891560	chr16	52110220	52120220
chr16	65110417	65120417	chr16	64240092	64250092
chr16	57719495	57729495	chr16	57640476	57650476
chr16	76620041	76630041	chr16	76241085	76251085
chr16	76220815	76230815	chr16	75810302	75820302
chr16	54629179	54639179	chr16	53949794	53959794
chr16	81999190	82009190	chr16	81939864	81949864
chr16	47920795	47930795	chr16	47102064	47112064
chr16	58139858	58149858	chr16	58039756	58049756
chr16	49729884	49739884	chr16	49670702	49680702
chr16	8749721	8759721	chr16	8680375	8690375
chr16	50320140	50330140	chr16	50220183	50230183
chr16	47940557	47950557	chr16	47139449	47149449
chr16	20269793	20279793	chr16	20029025	20039025
chr16	22648323	22658323	chr16	21598508	21608508
chr16	69299898	69309898	chr16	68840386	68850386
chr16	21070093	21080093	chr16	20889193	20899193
chr16	88418554	88428554	chr16	88060909	88070909
chr16	48039629	48049629	chr16	47650209	47660209
chr16	26589168	26599168	chr16	25750223	25760223
chr16	57909878	57919878	chr16	57770092	57780092
chr16	48989458	48999458	chr16	48669803	48679803
chr16	62040774	62050774	chr16	61710241	61720241
chr16	66119381	66129381	chr16	65619512	65629512
chr16	35848582	35858582	chr16	35540280	35550280
chr16	51979717	51989717	chr16	50959115	50969115
chr16	6650185	6660185	chr16	5709177	5719177
chr16	51739674	51749674	chr16	50931567	50941567
chr16	52970989	52980989	chr16	52171906	52181906
chr16	70660426	70670426	chr16	70589755	70599755
chr16	79580782	79590782	chr16	78848938	78858938
chr16	86948517	86958517	chr16	86621241	86631241
chr16	1110108	1120108	chr16	1029027	1039027
chr16	80439481	80449481	chr16	80070863	80080863
chr16	10219519	10229519	chr16	9350394	9360394
chr16	48150044	48160044	chr16	47070435	47080435
chr16	4950321	4960321	chr16	4840082	4850082
chr16	1099097	1109097	chr16	800325	810325
chr16	65441092	65451092	chr16	65239440	65249440
chr16	69239782	69249782	chr16	68860113	68870113
chr16	50690086	50700086	chr16	50290003	50300003
chr16	60809439	60819439	chr16	59409555	59419555
chr16	20298714	20308714	chr16	20120317	20130317
chr16	89450382	89460382	chr16	89410375	89420375
chr16	27120601	27130601	chr16	25640265	25650265
chr16	27740168	27750168	chr16	27690463	27700463
chr16	49859865	49869865	chr16	49650327	49660327
chr16	77171983	77181983	chr16	76469176	76479176
chr16	60730187	60740187	chr16	59899993	59909993
chr16	48150118	48160118	chr16	47019488	47029488
chr16	24490691	24500691	chr16	23729932	23739932
chr16	77590336	77600336	chr16	77200809	77210809
chr16	63280287	63290287	chr16	62631298	62641298
chr16	65919023	65929023	chr16	65169807	65179807
chr16	6510151	6520151	chr16	5510044	5520044
chr16	56319182	56329182	chr16	56010255	56020255
chr16	54939517	54949517	chr16	53920071	53930071
chr16	11520290	11530290	chr16	11399697	11409697
chr16	11210081	11220081	chr16	11019774	11029774
chr16	13310712	13320712	chr16	12889420	12899420
chr16	54948475	54958475	chr16	54249965	54259965
chr16	54910142	54920142	chr16	54310940	54320940
chr16	48089709	48099709	chr16	47001812	47011812
chr16	64060025	64070025	chr16	63360101	63370101
chr16	69059475	69069475	chr16	68970036	68980036
chr16	26621202	26631202	chr16	25329792	25339792
chr16	67649501	67659501	chr16	67479766	67489766
chr16	84490541	84500541	chr16	84279614	84289614
chr16	52860666	52870666	chr16	52038863	52048863
chr16	62349826	62359826	chr16	62219578	62229578
chr16	75289032	75299032	chr16	75240319	75250319
chr16	64109426	64119426	chr16	63338510	63348510
chr16	14170330	14180330	chr16	13920351	13930351
chr16	57970345	57980345	chr16	57781138	57791138
chr16	26458340	26468340	chr16	25880153	25890153
chr16	52909532	52919532	chr16	52179690	52189690
chr16	87210612	87220612	chr16	85919534	85929534
chr16	27100318	27110318	chr16	26819136	26829136
chr16	6640277	6650277	chr16	5810398	5820398
chr16	26530367	26540367	chr16	25809570	25819570
chr16	54949832	54959832	chr16	53920366	53930366
chr16	75331703	75341703	chr16	75199353	75209353
chr16	8599647	8609647	chr16	8591041	8601041
chr16	49919561	49929561	chr16	49569972	49579972
chr16	10189881	10199881	chr16	9469787	9479787
chr16	51759547	51769547	chr16	51540188	51550188
chr16	74648878	74658878	chr16	74640490	74650490
chr16	77999839	78009839	chr16	77781088	77791088
chr16	62060990	62070990	chr16	61450566	61460566
chr16	78091439	78101439	chr16	77688492	77698492
chr16	19860249	19870249	chr16	19699955	19709955
chr16	86750753	86760753	chr16	86600622	86610622
chr16	1010701	1020701	chr16	829385	839385
chr16	52860326	52870326	chr16	52089732	52099732
chr16	66210933	66220933	chr16	65650077	65660077
chr16	20180330	20190330	chr16	19900358	19910358
chr16	6629066	6639066	chr16	5940545	5950545
chr16	55258595	55268595	chr16	55019308	55029308
chr16	13808470	13818470	chr16	12629210	12639210
chr16	59789352	59799352	chr16	59409231	59419231
chr16	10119050	10129050	chr16	9251882	9261882
chr16	77950725	77960725	chr16	77681040	77691040
chr16	3430299	3440299	chr16	3271173	3281173
chr16	24279556	24289556	chr16	23890700	23900700
chr16	66920367	66930367	chr16	66900511	66910511
chr16	2701001	2711001	chr16	2590428	2600428
chr16	54180489	54190489	chr16	53979745	53989745
chr16	22268894	22278894	chr16	22249632	22259632
chr16	69669916	69679916	chr16	69450884	69460884
chr16	8790019	8800019	chr16	8569017	8579017
chr16	30559958	30569958	chr16	30440445	30450445
chr16	85509735	85519735	chr16	85279484	85289484
chr16	11179930	11189930	chr16	11000784	11010784
chr16	23990479	24000479	chr16	23789671	23799671
chr16	69639338	69649338	chr16	69500540	69510540
chr16	52670226	52680226	chr16	52349987	52359987
chr16	73840097	73850097	chr16	73560408	73570408
chr16	14259434	14269434	chr16	13959799	13969799
chr16	26440854	26450854	chr16	25810868	25820868
chr16	83209803	83219803	chr16	82749510	82759510
chr16	26489197	26499197	chr16	25669750	25679750
chr16	7060082	7070082	chr16	6690306	6700306
chr16	49840033	49850033	chr16	49790161	49800161
chr16	85639735	85649735	chr16	85301345	85311345
chr16	70729998	70739998	chr16	70699551	70709551
chr16	63288764	63298764	chr16	62498698	62508698
chr16	48620362	48630362	chr16	48449101	48459101
chr16	17449382	17459382	chr16	17389513	17399513
chr16	79140734	79150734	chr16	78770048	78780048
chr16	26649554	26659554	chr16	25837784	25847784
chr16	11380181	11390181	chr16	11139667	11149667
chr16	68969728	68979728	chr16	68900701	68910701
chr16	83130239	83140239	chr16	82339969	82349969
chr16	51790252	51800252	chr16	50919846	50929846
chr16	68469580	68479580	chr16	68450220	68460220
chr16	48029356	48039356	chr16	47119071	47129071
chr16	23430397	23440397	chr16	22999198	23009198
chr16	52829416	52839416	chr16	52080617	52090617
chr16	80028878	80038878	chr16	79129238	79139238
chr16	67429399	67439399	chr16	67279959	67289959
chr16	77180254	77190254	chr16	76459233	76469233
chr16	23409296	23419296	chr16	23239496	23249496
chr16	52680371	52690371	chr16	52099504	52109504
chr16	80259851	80269851	chr16	79659198	79669198
chr16	68479742	68489742	chr16	68380373	68390373
chr16	13508643	13518643	chr16	12850618	12860618
chr16	9050020	9060020	chr16	8899566	8909566
chr16	47938602	47948602	chr16	47149750	47159750
chr16	62069400	62079400	chr16	61241458	61251458
chr16	54869813	54879813	chr16	54319655	54329655
chr16	22999106	23009106	chr16	22879194	22889194
chr16	22348946	22358946	chr16	21298775	21308775
chr16	60759232	60769232	chr16	59310273	59320273
chr16	69429925	69439925	chr16	69390974	69400974
chr16	51948811	51958811	chr16	51190254	51200254
chr16	79641525	79651525	chr16	78689771	78699771
chr16	80050744	80060744	chr16	79710009	79720009
chr16	67789919	67799919	chr16	67689620	67699620
chr16	48629655	48639655	chr16	48390126	48400126
chr16	20619318	20629318	chr16	20611999	20621999
chr16	66269833	66279833	chr16	65149917	65159917
chr16	51719053	51729053	chr16	51129709	51139709
chr16	26620557	26630557	chr16	25530917	25540917
chr16	53688810	53698810	chr16	53539885	53549885
chr16	24480521	24490521	chr16	23730891	23740891
chr16	76649978	76659978	chr16	75938211	75948211
chr16	62130555	62140555	chr16	61450088	61460088
chr16	5619509	5629509	chr16	5490274	5500274
chr16	63188884	63198884	chr16	62449008	62459008
chr16	68829966	68839966	chr16	68670424	68680424
chr16	6630283	6640283	chr16	6180261	6190261
chr16	70269733	70279733	chr16	70250421	70260421
chr16	10150692	10160692	chr16	9359550	9369550
chr16	63269327	63279327	chr16	62619479	62629479
chr16	48530490	48540490	chr16	48389775	48399775
chr16	9800497	9810497	chr16	9339536	9349536
chr16	80468777	80478777	chr16	79519765	79529765
chr16	51740769	51750769	chr16	51200676	51210676
chr16	59848982	59858982	chr16	58809147	58819147
chr16	49849719	49859719	chr16	49729505	49739505
chr16	73100070	73110070	chr16	72890792	72900792
chr16	20299207	20309207	chr16	19920550	19930550
chr16	48150404	48160404	chr16	46990976	47000976
chr16	24261022	24271022	chr16	23769327	23779327
chr16	23440198	23450198	chr16	23080333	23090333
chr16	6629452	6639452	chr16	6019919	6029919
chr16	66208943	66218943	chr16	65160969	65170969
chr16	79580591	79590591	chr16	78709336	78719336
chr16	26579871	26589871	chr16	25829521	25839521
chr16	73189588	73199588	chr16	72891548	72901548
chr16	11659824	11669824	chr16	11500018	11510018
chr16	77399802	77409802	chr16	77239279	77249279
chr16	27211048	27221048	chr16	25408834	25418834
chr16	9548541	9558541	chr16	9270106	9280106
chr16	87300207	87310207	chr16	86549879	86559879
chr16	86919690	86929690	chr16	86549766	86559766
chr16	19870127	19880127	chr16	19590456	19600456
chr16	6559396	6569396	chr16	5689661	5699661
chr16	80289684	80299684	chr16	79209178	79219178
chr16	62099784	62109784	chr16	61429492	61439492
chr16	7940136	7950136	chr16	7489828	7499828
chr16	77099738	77109738	chr16	75891357	75901357
chr16	58709925	58719925	chr16	58181640	58191640
chr16	10168714	10178714	chr16	9360090	9370090
chr16	23979254	23989254	chr16	23740816	23750816
chr16	31320206	31330206	chr16	31230826	31240826
chr16	78079337	78089337	chr16	77220872	77230872
chr16	2518511	2528511	chr16	2230904	2240904
chr16	27850018	27860018	chr16	27669905	27679905
chr16	6040129	6050129	chr16	5700177	5710177
chr16	67389751	67399751	chr16	67300210	67310210
chr16	58619483	58629483	chr16	58520263	58530263
chr16	1669915	1679915	chr16	1620310	1630310
chr16	10341520	10351520	chr16	9221087	9231087
chr16	80050794	80060794	chr16	79640284	79650284
chr16	21099949	21109949	chr16	20808192	20818192
chr16	10070521	10080521	chr16	9279537	9289537
chr16	64060765	64070765	chr16	63521003	63531003
chr16	89099774	89109774	chr16	88948814	88958814
chr16	80470574	80480574	chr16	79629336	79639336
chr16	72779538	72789538	chr16	72490087	72500087
chr16	46889032	46899032	chr16	46840954	46850954
chr16	25718849	25728849	chr16	25279420	25289420
chr16	27310069	27320069	chr16	27239266	27249266
chr16	3850120	3860120	chr16	3800443	3810443
chr16	67630298	67640298	chr16	67519701	67529701
chr16	58469306	58479306	chr16	58270023	58280023
chr16	26440263	26450263	chr16	25890301	25900301
chr16	69700007	69710007	chr16	69489455	69499455
chr16	28939374	28949374	chr16	28890141	28900141
chr16	11199597	11209597	chr16	10969886	10979886
chr16	1550522	1560522	chr16	1028610	1038610
chr16	58460547	58470547	chr16	58341439	58351439
chr16	80420223	80430223	chr16	78680174	78690174
chr16	86471177	86481177	chr16	86140516	86150516
chr16	55039709	55049709	chr16	54300874	54310874
chr16	52889218	52899218	chr16	52028913	52038913
chr16	52919118	52929118	chr16	52110838	52120838
chr16	56660248	56670248	chr16	56580407	56590407
chr16	20320309	20330309	chr16	20000706	20010706
chr16	31480533	31490533	chr16	31211029	31221029
chr16	52979618	52989618	chr16	52159620	52169620
chr16	55058374	55068374	chr16	53918468	53928468
chr16	66220198	66230198	chr16	65628902	65638902
chr16	85600390	85610390	chr16	85438897	85448897
chr16	56660211	56670211	chr16	56620294	56630294
chr16	59820965	59830965	chr16	59260447	59270447
chr16	71889722	71899722	chr16	71880479	71890479
chr16	87290441	87300441	chr16	86570561	86580561
chr16	81670615	81680615	chr16	81530232	81540232
chr16	63300721	63310721	chr16	62411884	62421884
chr16	74859777	74869777	chr16	74719725	74729725
chr16	26349832	26359832	chr16	26139522	26149522
chr16	86879434	86889434	chr16	86620437	86630437
chr16	86329291	86339291	chr16	86069648	86079648
chr16	67259640	67269640	chr16	66949403	66959403
chr16	85489426	85499426	chr16	85349612	85359612
chr16	56671391	56681391	chr16	56609880	56619880
chr16	1109093	1119093	chr16	891595	901595
chr16	77179376	77189376	chr16	75779784	75789784
chr16	26489955	26499955	chr16	25430748	25440748
chr16	26658899	26668899	chr16	25909684	25919684
chr16	76598770	76608770	chr16	75839636	75849636
chr16	57050571	57060571	chr16	56999896	57009896
chr16	89160326	89170326	chr16	88880913	88890913
chr16	1160398	1170398	chr16	801471	811471
chr16	22170605	22180605	chr16	22010663	22020663
chr16	20370270	20380270	chr16	19920909	19930909
chr16	69699325	69709325	chr16	69460005	69470005
chr16	64921236	64931236	chr16	64070410	64080410
chr16	53028020	53038020	chr16	52050074	52060074
chr16	62070340	62080340	chr16	61939757	61949757
chr16	69100336	69110336	chr16	69019871	69029871
chr16	81568272	81578272	chr16	81409438	81419438
chr16	87199148	87209148	chr16	86039418	86049418
chr16	1199102	1209102	chr16	800565	810565
chr16	89050374	89060374	chr16	88368969	88378969
chr16	89540489	89550489	chr16	89268983	89278983
chr16	72809777	72819777	chr16	72499586	72509586
chr16	52730616	52740616	chr16	52060641	52070641
chr16	69089959	69099959	chr16	68868786	68878786
chr16	4950307	4960307	chr16	4900124	4910124
chr16	64879427	64889427	chr16	64089259	64099259
chr16	48268096	48278096	chr16	47030251	47040251
chr16	24829483	24839483	chr16	24559643	24569643
chr16	89150077	89160077	chr16	88889534	88899534
chr16	28039385	28049385	chr16	27969569	27979569
chr16	66109818	66119818	chr16	65209197	65219197
chr16	71618825	71628825	chr16	71470222	71480222
chr16	56179739	56189739	chr16	56020404	56030404
chr16	10360027	10370027	chr16	9259312	9269312
chr16	51810506	51820506	chr16	51210752	51220752
chr16	52999938	53009938	chr16	52049528	52059528
chr16	8849839	8859839	chr16	8800850	8810850
chr16	62109058	62119058	chr16	61420484	61430484
chr16	22049685	22059685	chr16	22010506	22020506
chr16	54470432	54480432	chr16	53959769	53969769
chr16	20270426	20280426	chr16	20049794	20059794
chr16	66240136	66250136	chr16	65129836	65139836
chr16	85620060	85630060	chr16	85269728	85279728
chr16	19860647	19870647	chr16	19660475	19670475
chr16	66250054	66260054	chr16	65468693	65478693
chr16	87230194	87240194	chr16	85950083	85960083
chr16	48090199	48100199	chr16	47070184	47080184
chr16	75919918	75929918	chr16	75830581	75840581
chr16	49499695	49509695	chr16	49410894	49420894
chr16	10169441	10179441	chr16	9749666	9759666
chr16	58680186	58690186	chr16	58489442	58499442
chr16	1180751	1190751	chr16	860019	870019
chr16	72309582	72319582	chr16	72301017	72311017
chr16	10211096	10221096	chr16	9158426	9168426
chr16	80029013	80039013	chr16	78970986	78980986
chr16	88619415	88629415	chr16	88609840	88619840
chr16	22280424	22290424	chr16	22230476	22240476
chr16	68160017	68170017	chr16	68110211	68120211
chr16	63269182	63279182	chr16	62191178	62201178
chr16	11680411	11690411	chr16	11399783	11409783
chr16	61930064	61940064	chr16	61550393	61560393
chr16	84709893	84719893	chr16	84670121	84680121
chr16	51739791	51749791	chr16	51239447	51249447
chr16	8170441	8180441	chr16	7139838	7149838
chr16	52921599	52931599	chr16	52190538	52200538
chr16	19360561	19370561	chr16	19219748	19229748
chr16	1760215	1770215	chr16	1499473	1509473
chr16	3389966	3399966	chr16	3240390	3250390
chr16	85641058	85651058	chr16	85180094	85190094
chr16	73912045	73922045	chr16	73561046	73571046
chr16	5990352	6000352	chr16	5609844	5619844
chr16	72450544	72460544	chr16	72229272	72239272
chr16	89070003	89080003	chr16	88449865	88459865
chr16	30919208	30929208	chr16	30789911	30799911
chr16	63300689	63310689	chr16	62390937	62400937
chr16	69019222	69029222	chr16	69000451	69010451
chr16	26659966	26669966	chr16	25319046	25329046
chr16	1660061	1670061	chr16	1620841	1630841
chr16	28949991	28959991	chr16	28869925	28879925
chr16	79998248	80008248	chr16	78700492	78710492
chr16	77989138	77999138	chr16	77308825	77318825
chr16	56559824	56569824	chr16	56520360	56530360
chr16	30640301	30650301	chr16	30390558	30400558
chr16	85600478	85610478	chr16	85371136	85381136
chr16	2489676	2499676	chr16	2249576	2259576
chr16	25810806	25820806	chr16	25300502	25310502
chr16	22379874	22389874	chr16	21130399	21140399
chr16	73199101	73209101	chr16	72929529	72939529
chr16	68210314	68220314	chr16	68140146	68150146
chr16	69920017	69930017	chr16	69820287	69830287
chr16	48082154	48092154	chr16	47320005	47330005
chr16	68210835	68220835	chr16	68000187	68010187
chr16	8769302	8779302	chr16	8680001	8690001
chr16	31692125	31702125	chr16	31450150	31460150
chr16	10031008	10041008	chr16	9239677	9249677
chr16	8770106	8780106	chr16	8659879	8669879
chr16	30179773	30189773	chr16	30119408	30129408
chr16	77178813	77188813	chr16	75909552	75919552
chr16	69690212	69700212	chr16	69410029	69420029
chr16	52639126	52649126	chr16	52101178	52111178
chr16	49289224	49299224	chr16	49060388	49070388
chr16	64901280	64911280	chr16	64100067	64110067
chr16	71601094	71611094	chr16	71560463	71570463
chr16	48140054	48150054	chr16	46959626	46969626
chr16	51779325	51789325	chr16	50961418	50971418
chr16	24339358	24349358	chr16	23721134	23731134
chr16	19579124	19589124	chr16	19570714	19580714
chr16	58019028	58029028	chr16	57568714	57578714
chr16	49140522	49150522	chr16	48969719	48979719
chr16	26521107	26531107	chr16	25499129	25509129
chr16	19361480	19371480	chr16	19199981	19209981
chr16	54989495	54999495	chr16	53939940	53949940
chr16	87189784	87199784	chr16	86550874	86560874
chr16	77171414	77181414	chr16	76289691	76299691
chr16	2200406	2210406	chr16	2170437	2180437
chr16	84019633	84029633	chr16	83951631	83961631
chr16	86020263	86030263	chr16	85809317	85819317
chr16	1740642	1750642	chr16	1499098	1509098
chr16	5479393	5489393	chr16	5399989	5409989
chr16	24869898	24879898	chr16	24639939	24649939
chr16	4800459	4810459	chr16	4699898	4709898
chr16	5019360	5029360	chr16	5010556	5020556
chr16	24940053	24950053	chr16	24809601	24819601
chr16	85489014	85499014	chr16	85260090	85270090
chr16	51770833	51780833	chr16	50871327	50881327
chr16	26797986	26807986	chr16	25489041	25499041
chr16	85560374	85570374	chr16	85319626	85329626
chr16	26448597	26458597	chr16	25789765	25799765
chr16	63100865	63110865	chr16	62668795	62678795
chr16	26559330	26569330	chr16	25469883	25479883
chr16	77040030	77050030	chr16	76668654	76678654
chr16	69069798	69079798	chr16	68980470	68990470
chr16	10040960	10050960	chr16	9219239	9229239
chr16	69669403	69679403	chr16	69379555	69389555
chr16	49949615	49959615	chr16	49489082	49499082
chr16	48150370	48160370	chr16	47630253	47640253
chr16	63999545	64009545	chr16	63449870	63459870
chr16	17469751	17479751	chr16	17230484	17240484
chr16	49819163	49829163	chr16	49409748	49419748
chr16	83210686	83220686	chr16	82761167	82771167
chr16	30550262	30560262	chr16	30450437	30460437
chr16	7949490	7959490	chr16	7349409	7359409
chr16	51659323	51669323	chr16	51190072	51200072
chr16	89430265	89440265	chr16	89369953	89379953
chr16	21110367	21120367	chr16	20829824	20839824
chr16	49748955	49758955	chr16	49659663	49669663
chr16	78409225	78419225	chr16	78300393	78310393
chr16	66300197	66310197	chr16	65400653	65410653
chr16	80329999	80339999	chr16	78839784	78849784
chr16	3270725	3280725	chr16	3190225	3200225
chr16	69590182	69600182	chr16	69439412	69449412
chr16	89479776	89489776	chr16	89359479	89369479
chr16	25659629	25669629	chr16	25400107	25410107
chr16	63299252	63309252	chr16	62432933	62442933
chr16	82059481	82069481	chr16	81939171	81949171
chr16	28049522	28059522	chr16	27650141	27660141
chr16	26401323	26411323	chr16	25380787	25390787
chr16	85561073	85571073	chr16	85269612	85279612
chr16	88798979	88808979	chr16	88791190	88801190
chr16	26360961	26370961	chr16	25269700	25279700
chr16	63279896	63289896	chr16	62910222	62920222
chr16	78009501	78019501	chr16	77670571	77680571
chr16	60901359	60911359	chr16	59921231	59931231
chr16	75089439	75099439	chr16	75010312	75020312
chr16	1649486	1659486	chr16	1620410	1630410
chr16	3759796	3769796	chr16	3751049	3761049
chr16	22179533	22189533	chr16	22120141	22130141
chr16	81640644	81650644	chr16	81550107	81560107
chr16	76660180	76670180	chr16	75921286	75931286
chr16	49239881	49249881	chr16	48989129	48999129
chr16	22789588	22799588	chr16	22740117	22750117
chr16	48120395	48130395	chr16	46988652	46998652
chr16	22299673	22309673	chr16	22240182	22250182
chr16	80461392	80471392	chr16	78890911	78900911
chr16	1548772	1558772	chr16	819521	829521
chr16	81649744	81659744	chr16	81391115	81401115
chr16	26560008	26570008	chr16	25820084	25830084
chr16	22110193	22120193	chr16	22010974	22020974
chr16	80099179	80109179	chr16	78539367	78549367
chr16	49329721	49339721	chr16	49149475	49159475
chr16	2420142	2430142	chr16	2311333	2321333
chr16	85539204	85549204	chr16	85379162	85389162
chr16	23410273	23420273	chr16	23129751	23139751
chr16	64049702	64059702	chr16	63479965	63489965
chr16	10239656	10249656	chr16	9258989	9268989
chr16	62119897	62129897	chr16	61660933	61670933
chr16	64698566	64708566	chr16	63581182	63591182
chr16	86989423	86999423	chr16	86549844	86559844
chr16	85519434	85529434	chr16	85249839	85259839
chr16	23399055	23409055	chr16	23160478	23170478
chr16	28050151	28060151	chr16	27630089	27640089
chr16	8720263	8730263	chr16	8669790	8679790
chr16	29721580	29731580	chr16	29690840	29700840
chr16	26578888	26588888	chr16	25419520	25429520
chr16	51780277	51790277	chr16	51100748	51110748
chr16	11831050	11841050	chr16	11760592	11770592
chr16	24519443	24529443	chr16	23748693	23758693
chr16	47999797	48009797	chr16	47060471	47070471
chr16	4609994	4619994	chr16	4530681	4540681
chr16	81659277	81669277	chr16	81469187	81479187
chr16	76649201	76659201	chr16	76209632	76219632
chr16	10120038	10130038	chr16	9329252	9339252
chr16	80050261	80060261	chr16	79580242	79590242
chr16	14270110	14280110	chr16	13950821	13960821
chr16	48170598	48180598	chr16	47280459	47290459
chr16	2909208	2919208	chr16	2771006	2781006
chr16	51710485	51720485	chr16	51079571	51089571
chr16	24020657	24030657	chr16	23821514	23831514
chr16	1719401	1729401	chr16	910433	920433
chr16	76049602	76059602	chr16	75800220	75810220
chr16	49868895	49878895	chr16	49520809	49530809
chr16	66239098	66249098	chr16	65469791	65479791
chr16	4200430	4210430	chr16	3950428	3960428
chr16	60261048	60271048	chr16	58820212	58830212
chr16	49260036	49270036	chr16	49050423	49060423
chr16	84880057	84890057	chr16	84799894	84809894
chr16	68470305	68480305	chr16	68379906	68389906
chr16	360201	370201	chr16	280375	290375
chr16	35520642	35530642	chr16	35502104	35512104
chr16	69008883	69018883	chr16	69000459	69010459
chr16	68819941	68829941	chr16	68749190	68759190
chr16	68509803	68519803	chr16	68400600	68410600
chr16	2909973	2919973	chr16	2779862	2789862
chr16	25719886	25729886	chr16	25389901	25399901
chr16	8369080	8379080	chr16	7180702	7190702
chr16	27110039	27120039	chr16	26720426	26730426
chr16	26639932	26649932	chr16	25859884	25869884
chr16	20690529	20700529	chr16	20630598	20640598
chr16	55689929	55699929	chr16	55430243	55440243
chr16	6628976	6638976	chr16	6429924	6439924
chr16	54640113	54650113	chr16	53950101	53960101
chr16	48119293	48129293	chr16	47209165	47219165
chr16	10909634	10919634	chr16	10850156	10860156
chr16	49360892	49370892	chr16	48289300	48299300
chr16	49299415	49309415	chr16	48848750	48858750
chr16	84440593	84450593	chr16	84209741	84219741
chr16	68309118	68319118	chr16	68269627	68279627
chr16	66740134	66750134	chr16	66620054	66630054
chr16	8048831	8058831	chr16	7539474	7549474
chr16	76070088	76080088	chr16	75789372	75799372
chr16	9650504	9660504	chr16	9290113	9300113
chr16	4879881	4889881	chr16	4650184	4660184
chr16	52928734	52938734	chr16	52271343	52281343
chr16	84469665	84479665	chr16	84330547	84340547
chr16	89159860	89169860	chr16	88830857	88840857
chr16	49339370	49349370	chr16	49120553	49130553
chr16	89129142	89139142	chr16	88870798	88880798
chr16	71351154	71361154	chr16	70680932	70690932
chr16	3738988	3748988	chr16	3730618	3740618
chr16	74630894	74640894	chr16	74489225	74499225
chr16	67189548	67199548	chr16	66929059	66939059
chr16	85539753	85549753	chr16	85250049	85260049
chr16	53660943	53670943	chr16	53528915	53538915
chr16	51970596	51980596	chr16	51028619	51038619
chr16	65030356	65040356	chr16	64101083	64111083
chr16	57149627	57159627	chr16	57141789	57151789
chr16	80040549	80050549	chr16	78939605	78949605
chr16	26399225	26409225	chr16	25889643	25899643
chr16	1129612	1139612	chr16	909581	919581
chr16	77988799	77998799	chr16	77229704	77239704
chr16	67090066	67100066	chr16	66949466	66959466
chr16	4238820	4248820	chr16	3960560	3970560
chr16	51738786	51748786	chr16	50989307	50999307
chr16	3400370	3410370	chr16	3210016	3220016
chr16	52868987	52878987	chr16	52110695	52120695
chr16	10069073	10079073	chr16	9159114	9169114
chr16	30490819	30500819	chr16	30450346	30460346
chr16	13459669	13469669	chr16	12879583	12889583
chr16	60880620	60890620	chr16	59480691	59490691
chr16	30880847	30890847	chr16	30771327	30781327
chr16	31319569	31329569	chr16	31220071	31230071
chr16	26779855	26789855	chr16	25709601	25719601
chr16	77170693	77180693	chr16	75930667	75940667
chr16	49170869	49180869	chr16	48740938	48750938
chr16	17829698	17839698	chr16	17539430	17549430
chr16	24020023	24030023	chr16	23830282	23840282
chr16	26260201	26270201	chr16	25330765	25340765
chr16	8167915	8177915	chr16	7349790	7359790
chr16	86929896	86939896	chr16	86608828	86618828
chr16	6629503	6639503	chr16	6149961	6159961
chr16	85710205	85720205	chr16	85670863	85680863
chr16	87279881	87289881	chr16	86539832	86549832
chr16	10079931	10089931	chr16	9250572	9260572
chr16	75100486	75110486	chr16	75019928	75029928
chr16	35539055	35549055	chr16	35448618	35458618
chr16	75101006	75111006	chr16	75039732	75049732
chr16	55548638	55558638	chr16	55460174	55470174
chr16	76098983	76108983	chr16	75788257	75798257
chr16	26431398	26441398	chr16	25259349	25269349
chr16	26450736	26460736	chr16	25379647	25389647
chr16	10169634	10179634	chr16	9149724	9159724
chr16	9961440	9971440	chr16	9209876	9219876
chr16	84589696	84599696	chr16	84510105	84520105
chr16	24520535	24530535	chr16	24050052	24060052
chr16	54499129	54509129	chr16	53929309	53939309
chr16	74839871	74849871	chr16	74709695	74719695
chr16	66460116	66470116	chr16	66429841	66439841
chr16	63308301	63318301	chr16	62440887	62450887
chr16	19348920	19358920	chr16	19080209	19090209
chr16	1669311	1679311	chr16	1660627	1670627
chr16	83110431	83120431	chr16	82649638	82659638
chr16	84029429	84039429	chr16	84000666	84010666
chr16	22389792	22399792	chr16	21199761	21209761
chr16	52889658	52899658	chr16	52209668	52219668
chr16	13859402	13869402	chr16	13469756	13479756
chr16	85590600	85600600	chr16	85180813	85190813
chr16	64049588	64059588	chr16	63602179	63612179
chr16	89159680	89169680	chr16	88941116	88951116
chr16	51760569	51770569	chr16	50960773	50970773
chr16	13790673	13800673	chr16	12861732	12871732
chr16	89060079	89070079	chr16	88479607	88489607
chr16	79569231	79579231	chr16	78638604	78648604
chr16	68050146	68060146	chr16	67950157	67960157
chr16	22351662	22361662	chr16	21179863	21189863
chr16	13110418	13120418	chr16	12909930	12919930
chr16	77080038	77090038	chr16	76660634	76670634
chr16	10179578	10189578	chr16	9576688	9586688
chr16	49969055	49979055	chr16	49478619	49488619
chr16	48109907	48119907	chr16	47648994	47658994
chr16	11489601	11499601	chr16	10951322	10961322
chr16	48138875	48148875	chr16	46931394	46941394
chr16	67619689	67629689	chr16	67570260	67580260
chr16	1529601	1539601	chr16	1428731	1438731
chr16	31049852	31059852	chr16	30989644	30999644
chr16	84040396	84050396	chr16	83930327	83940327
chr16	81630013	81640013	chr16	81379713	81389713
chr16	46809648	46819648	chr16	46690428	46700428
chr16	87119823	87129823	chr16	86589657	86599657
chr16	71360060	71370060	chr16	70710905	70720905
chr16	89528513	89538513	chr16	89218627	89228627
chr16	52308976	52318976	chr16	52210302	52220302
chr16	76791102	76801102	chr16	75920055	75930055
chr16	11638996	11648996	chr16	11520918	11530918
chr16	66159613	66169613	chr16	65711299	65721299
chr16	22349219	22359219	chr16	21170307	21180307
chr16	49190738	49200738	chr16	49000726	49010726
chr16	10179131	10189131	chr16	9280079	9290079
chr16	9800333	9810333	chr16	9259370	9269370
chr16	23959743	23969743	chr16	23730760	23740760
chr16	28930293	28940293	chr16	28819724	28829724
chr16	10659955	10669955	chr16	10550389	10560389
chr16	7519304	7529304	chr16	7019894	7029894
chr16	86899601	86909601	chr16	86560389	86570389
chr16	64980659	64990659	chr16	64509657	64519657
chr16	66209990	66219990	chr16	65040803	65050803
chr16	82441293	82451293	chr16	82268844	82278844
chr16	71539642	71549642	chr16	71409723	71419723
chr16	55638030	55648030	chr16	54390476	54400476
chr16	4169099	4179099	chr16	3989888	3999888
chr16	2169405	2179405	chr16	2071331	2081331
chr16	75140828	75150828	chr16	75019810	75029810
chr16	77579591	77589591	chr16	77380605	77390605
chr16	10710694	10720694	chr16	10520378	10530378
chr16	31941544	31951544	chr16	31929909	31939909
chr16	10019365	10029365	chr16	9250480	9260480
chr16	52019783	52029783	chr16	51809800	51819800
chr16	51978647	51988647	chr16	51040996	51050996
chr16	73209056	73219056	chr16	72799203	72809203
chr16	77160970	77170970	chr16	76018850	76028850
chr16	26661481	26671481	chr16	25259425	25269425
chr16	50539757	50549757	chr16	50370494	50380494
chr16	49240138	49250138	chr16	48669976	48679976
chr16	69937047	69947047	chr16	69789863	69799863
chr16	23579848	23589848	chr16	23479831	23489831
chr16	19360926	19370926	chr16	19231005	19241005
chr16	2948936	2958936	chr16	2789100	2799100
chr16	28930801	28940801	chr16	28879904	28889904
chr16	68768991	68778991	chr16	68760586	68770586
chr16	62540981	62550981	chr16	62391704	62401704
chr16	60960574	60970574	chr16	59768549	59778549
chr16	26500368	26510368	chr16	25799846	25809846
chr16	60810460	60820460	chr16	59160385	59170385
chr16	8021114	8031114	chr16	7059557	7069557
chr16	10169374	10179374	chr16	9740146	9750146
chr16	73320842	73330842	chr16	72227606	72237606
chr16	50499999	50509999	chr16	50380375	50390375
chr16	75089429	75099429	chr16	75069937	75079937
chr16	60268620	60278620	chr16	58820913	58830913
chr16	52909463	52919463	chr16	52019909	52029909
chr16	72810089	72820089	chr16	72200531	72210531
chr16	6409792	6419792	chr16	6029695	6039695
chr16	8081392	8091392	chr16	6671095	6681095
chr16	83210328	83220328	chr16	82619514	82629514
chr16	58010324	58020324	chr16	57770481	57780481
chr16	4699417	4709417	chr16	4691191	4701191
chr16	31869694	31879694	chr16	31709892	31719892
chr16	47699762	47709762	chr16	47111226	47121226
chr16	81700579	81710579	chr16	81489645	81499645
chr16	64539364	64549364	chr16	63671299	63681299
chr16	70569244	70579244	chr16	70360207	70370207
chr16	75358931	75368931	chr16	75198882	75208882
chr16	70739885	70749885	chr16	70680066	70690066
chr16	21080486	21090486	chr16	20799613	20809613
chr16	84910129	84920129	chr16	84749766	84759766
chr16	88969383	88979383	chr16	88349406	88359406
chr16	89199635	89209635	chr16	88809501	88819501
chr16	52720045	52730045	chr16	52060654	52070654
chr16	49918893	49928893	chr16	49520997	49530997
chr16	67089971	67099971	chr16	66990202	67000202
chr16	56249996	56259996	chr16	56039513	56049513
chr16	56318897	56328897	chr16	56219911	56229911
chr16	2528114	2538114	chr16	2510017	2520017
chr16	67630234	67640234	chr16	67580533	67590533
chr16	52439678	52449678	chr16	52170177	52180177
chr16	5990187	6000187	chr16	5620632	5630632
chr16	73360895	73370895	chr16	72240779	72250779
chr16	59151494	59161494	chr16	58809485	58819485
chr16	27100598	27110598	chr16	26960215	26970215
chr16	48020826	48030826	chr16	47039246	47049246
chr16	51749553	51759553	chr16	51359782	51369782
chr16	68159669	68169669	chr16	68081264	68091264
chr16	77919307	77929307	chr16	77671304	77681304
chr16	67470132	67480132	chr16	67310346	67320346
chr16	13318531	13328531	chr16	12880445	12890445
chr16	26559692	26569692	chr16	25259931	25269931
chr16	69299803	69309803	chr16	68879055	68889055
chr16	86459051	86469051	chr16	86130607	86140607
chr16	26718942	26728942	chr16	25839278	25849278
chr16	71920743	71930743	chr16	71720646	71730646
chr16	74028900	74038900	chr16	72531823	72541823
chr16	54849946	54859946	chr16	54250704	54260704
chr16	76620796	76630796	chr16	76429827	76439827
chr16	51799980	51809980	chr16	50970473	50980473
chr16	24359786	24369786	chr16	24039791	24049791
chr16	58469790	58479790	chr16	58299402	58309402
chr16	25699511	25709511	chr16	25279683	25289683
chr16	75379464	75389464	chr16	75180059	75190059
chr16	80429550	80439550	chr16	79569710	79579710
chr16	46918966	46928966	chr16	46911105	46921105
chr16	26668959	26678959	chr16	25839806	25849806
chr16	59988202	59998202	chr16	58990347	59000347
chr16	62168952	62178952	chr16	61381199	61391199
chr16	66487762	66497762	chr16	66390334	66400334
chr16	70470458	70480458	chr16	70369692	70379692
chr16	70510039	70520039	chr16	70410180	70420180
chr16	63868914	63878914	chr16	63350335	63360335
chr16	1519215	1529215	chr16	910963	920963
chr16	49799981	49809981	chr16	49590642	49600642
chr16	35210169	35220169	chr16	35191077	35201077
chr16	26378807	26388807	chr16	25721373	25731373
chr16	24180197	24190197	chr16	24061047	24071047
chr16	52648092	52658092	chr16	52179489	52189489
chr16	11620643	11630643	chr16	11109984	11119984
chr16	51759918	51769918	chr16	51410183	51420183
chr16	81629074	81639074	chr16	81480646	81490646
chr16	60371452	60381452	chr16	59880065	59890065
chr16	59210539	59220539	chr16	58830433	58840433
chr16	64189056	64199056	chr16	63350805	63360805
chr16	73049724	73059724	chr16	72490559	72500559
chr16	73890249	73900249	chr16	73540024	73550024
chr16	87869119	87879119	chr16	87760795	87770795
chr16	23010308	23020308	chr16	22869462	22879462
chr16	65120721	65130721	chr16	64440678	64450678
chr16	69289757	69299757	chr16	68850264	68860264
chr16	1149742	1159742	chr16	719774	729774
chr16	10650648	10660648	chr16	10520492	10530492
chr16	83690394	83700394	chr16	83500313	83510313
chr16	52830772	52840772	chr16	52360427	52370427
chr16	20340641	20350641	chr16	19940503	19950503
chr16	1029977	1039977	chr16	819334	829334
chr16	10131935	10141935	chr16	9290428	9300428
chr16	1211064	1221064	chr16	1099260	1109260
chr16	67949894	67959894	chr16	67879335	67889335
chr16	48140817	48150817	chr16	46950139	46960139
chr16	23448512	23458512	chr16	23130226	23140226
chr16	56289705	56299705	chr16	55989849	55999849
chr16	10160141	10170141	chr16	9199291	9209291
chr16	27110395	27120395	chr16	26741790	26751790
chr16	62109489	62119489	chr16	61468327	61478327
chr16	23059401	23069401	chr16	22899698	22909698
chr16	55329340	55339340	chr16	53829161	53839161
chr16	24439707	24449707	chr16	24299569	24309569
chr16	77158786	77168786	chr16	76239247	76249247
chr16	49109292	49119292	chr16	48710153	48720153
chr16	19890746	19900746	chr16	19650177	19660177
chr16	26640237	26650237	chr16	25750774	25760774
chr16	21060329	21070329	chr16	20880138	20890138
chr16	85640267	85650267	chr16	85259876	85269876
chr16	65909854	65919854	chr16	65698855	65708855
chr16	55239670	55249670	chr16	54999563	55009563
chr16	64079294	64089294	chr16	63430412	63440412
chr16	31428867	31438867	chr16	31220611	31230611
chr16	19360148	19370148	chr16	19070218	19080218
chr16	31700584	31710584	chr16	31268958	31278958
chr16	65118951	65128951	chr16	64409288	64419288
chr16	57649613	57659613	chr16	57599369	57609369
chr16	57990413	58000413	chr16	57789564	57799564
chr16	77090599	77100599	chr16	76370320	76380320
chr16	8330520	8340520	chr16	7308994	7318994
chr16	68199856	68209856	chr16	68170573	68180573
chr16	64030707	64040707	chr16	63339752	63349752
chr16	80029588	80039588	chr16	79610628	79620628
chr16	86490007	86500007	chr16	86089657	86099657
chr16	12009792	12019792	chr16	11960369	11970369
chr16	26569222	26579222	chr16	25299405	25309405
chr16	8160246	8170246	chr16	7319713	7329713
chr16	62119469	62129469	chr16	61179227	61189227
chr16	74249290	74259290	chr16	73309601	73319601
chr16	48099699	48109699	chr16	47149580	47159580
chr16	86531090	86541090	chr16	85799589	85809589
chr16	2490212	2500212	chr16	2470850	2480850
chr16	8129916	8139916	chr16	7349766	7359766
chr16	77049331	77059331	chr16	75990457	76000457
chr16	65119441	65129441	chr16	64051281	64061281
chr16	1680028	1690028	chr16	1639726	1649726
chr16	55349453	55359453	chr16	54080946	54090946
chr16	48849651	48859651	chr16	48681007	48691007
chr16	55688778	55698778	chr16	55439862	55449862
chr16	26449473	26459473	chr16	26060266	26070266
chr16	71510981	71520981	chr16	71409640	71419640
chr16	26480986	26490986	chr16	25400653	25410653
chr16	59209564	59219564	chr16	58858831	58868831
chr16	84429765	84439765	chr16	84279947	84289947
chr16	47660628	47670628	chr16	47419725	47429725
chr16	26427786	26437786	chr16	25559634	25569634
chr16	19339753	19349753	chr16	19090267	19100267
chr16	63161994	63171994	chr16	62369381	62379381
chr16	76440542	76450542	chr16	76288778	76298778
chr16	8301270	8311270	chr16	7349447	7359447
chr16	55428710	55438710	chr16	55420577	55430577
chr16	62851204	62861204	chr16	62208627	62218627
chr16	30399836	30409836	chr16	30342141	30352141
chr16	2140335	2150335	chr16	2081278	2091278
chr16	62130638	62140638	chr16	61030345	61040345
chr16	31929406	31939406	chr16	31909942	31919942
chr16	66090192	66100192	chr16	65970333	65980333
chr16	2230858	2240858	chr16	2189784	2199784
chr16	19860542	19870542	chr16	19579530	19589530
chr16	72770649	72780649	chr16	72510586	72520586
chr16	27360352	27370352	chr16	27139004	27149004
chr16	80510627	80520627	chr16	79759892	79769892
chr16	77539447	77549447	chr16	77429882	77439882
chr16	30020022	30030022	chr16	29790397	29800397
chr16	1660122	1670122	chr16	1640043	1650043
chr16	23989551	23999551	chr16	23830163	23840163
chr16	4680829	4690829	chr16	4650659	4660659
chr16	67200257	67210257	chr16	67009117	67019117
chr16	26438844	26448844	chr16	25460270	25470270
chr16	27011138	27021138	chr16	25971016	25981016
chr16	1110620	1120620	chr16	899934	909934
chr16	26372859	26382859	chr16	25259267	25269267
chr16	72350391	72360391	chr16	72250668	72260668
chr16	17459729	17469729	chr16	17220460	17230460
chr16	31691791	31701791	chr16	31380531	31390531
chr16	81749878	81759878	chr16	81211040	81221040
chr16	66088573	66098573	chr16	65209677	65219677
chr16	19159199	19169199	chr16	19080582	19090582
chr16	6998907	7008907	chr16	6720184	6730184
chr16	48950436	48960436	chr16	48700636	48710636
chr16	5478728	5488728	chr16	5430096	5440096
chr16	2490596	2500596	chr16	2460856	2470856
chr16	62140123	62150123	chr16	61209501	61219501
chr16	63209731	63219731	chr16	62398689	62408689
chr16	80511305	80521305	chr16	79559422	79569422
chr16	49310068	49320068	chr16	49050348	49060348
chr16	52359643	52369643	chr16	52190405	52200405
chr16	6599209	6609209	chr16	5800350	5810350
chr16	79620195	79630195	chr16	78669472	78679472
chr16	31359432	31369432	chr16	31250402	31260402
chr16	73811122	73821122	chr16	72179929	72189929
chr16	80510725	80520725	chr16	79481264	79491264
chr16	83669674	83679674	chr16	83540333	83550333
chr16	62079855	62089855	chr16	61551929	61561929
chr16	52879910	52889910	chr16	52280007	52290007
chr16	11529274	11539274	chr16	11390254	11400254
chr16	2689405	2699405	chr16	2300706	2310706
chr16	85519852	85529852	chr16	85469653	85479653
chr16	49791029	49801029	chr16	49630122	49640122
chr16	89379899	89389899	chr16	89319671	89329671
chr16	1777404	1787404	chr16	719021	729021
chr16	89559568	89569568	chr16	88809164	88819164
chr16	27841273	27851273	chr16	27680904	27690904
chr16	84410817	84420817	chr16	84269009	84279009
chr16	18848151	18858151	chr16	18830772	18840772
chr16	11339443	11349443	chr16	10950879	10960879
chr16	67779535	67789535	chr16	67730434	67740434
chr16	24480523	24490523	chr16	24030543	24040543
chr16	77051457	77061457	chr16	76050475	76060475
chr16	30040021	30050021	chr16	29810697	29820697
chr16	21038866	21048866	chr16	20870395	20880395
chr16	10140125	10150125	chr16	9629740	9639740
chr16	88460073	88470073	chr16	87599938	87609938
chr16	2071713	2081713	chr16	2030862	2040862
chr16	66540145	66550145	chr16	66480692	66490692
chr16	9871610	9881610	chr16	9479957	9489957
chr16	48869878	48879878	chr16	48671339	48681339
chr16	8899319	8909319	chr16	8879980	8889980
chr16	10069889	10079889	chr16	9400563	9410563
chr16	3340288	3350288	chr16	3229352	3239352
chr16	3430041	3440041	chr16	3390104	3400104
chr16	48830132	48840132	chr16	48681122	48691122
chr16	3850389	3860389	chr16	3789514	3799514
chr16	76430539	76440539	chr16	75781038	75791038
chr16	10111036	10121036	chr16	9190857	9200857
chr16	2158924	2168924	chr16	2020789	2030789
chr16	7680821	7690821	chr16	6699380	6709380
chr16	87819357	87829357	chr16	87780344	87790344
chr16	1629792	1639792	chr16	1559863	1569863
chr16	67639353	67649353	chr16	67570370	67580370
chr16	26660124	26670124	chr16	25410408	25420408
chr16	26568376	26578376	chr16	25851315	25861315
chr16	1551227	1561227	chr16	909695	919695
chr16	81569160	81579160	chr16	81399876	81409876
chr16	85710093	85720093	chr16	85690089	85700089
chr16	75069811	75079811	chr16	75051098	75061098
chr16	56290249	56300249	chr16	56049481	56059481
chr16	64029288	64039288	chr16	63790110	63800110
chr16	14380570	14390570	chr16	14299858	14309858
chr16	58519239	58529239	chr16	58511039	58521039
chr16	56700189	56710189	chr16	56609763	56619763
chr16	48201688	48211688	chr16	47029602	47039602
chr16	30548727	30558727	chr16	30541877	30551877
chr16	8459971	8469971	chr16	7129233	7139233
chr16	77561074	77571074	chr16	77209738	77219738
chr16	10030307	10040307	chr16	9231900	9241900
chr16	54889544	54899544	chr16	54400368	54410368
chr16	7948469	7958469	chr16	7200228	7210228
chr16	8189508	8199508	chr16	7268533	7278533
chr16	67169093	67179093	chr16	67020123	67030123
chr16	8010704	8020704	chr16	7110340	7120340
chr16	26439468	26449468	chr16	25780647	25790647
chr16	71350031	71360031	chr16	71310267	71320267
chr16	75740033	75750033	chr16	75650408	75660408
chr16	48069940	48079940	chr16	47920376	47930376
chr16	69070144	69080144	chr16	69000251	69010251
chr16	57439813	57449813	chr16	57299092	57309092
chr16	71519640	71529640	chr16	71429866	71439866
chr16	22680509	22690509	chr16	21310239	21320239
chr16	81711603	81721603	chr16	81360707	81370707
chr16	6629725	6639725	chr16	6080220	6090220
chr16	7908763	7918763	chr16	7008684	7018684
chr16	8331249	8341249	chr16	6660753	6670753
chr16	59319930	59329930	chr16	58820647	58830647
chr16	86980367	86990367	chr16	86560102	86570102
chr16	5599571	5609571	chr16	5510773	5520773
chr16	26500029	26510029	chr16	25400114	25410114
chr16	64050701	64060701	chr16	63329593	63339593
chr16	10200411	10210411	chr16	9339310	9349310
chr16	79870614	79880614	chr16	78690959	78700959
chr16	68828911	68838911	chr16	68688616	68698616
chr16	52951410	52961410	chr16	52089077	52099077
chr16	80058788	80068788	chr16	79299085	79309085
chr16	26520828	26530828	chr16	25789808	25799808
chr16	26549148	26559148	chr16	25619673	25629673
chr16	49328713	49338713	chr16	49130861	49140861
chr16	85580025	85590025	chr16	85490004	85500004
chr16	2409662	2419662	chr16	2359798	2369798
chr16	52869545	52879545	chr16	52239138	52249138
chr16	30029439	30039439	chr16	29809948	29819948
chr16	62090989	62100989	chr16	61680932	61690932
chr16	48070008	48080008	chr16	47700253	47710253
chr16	54239326	54249326	chr16	53969852	53979852
chr16	10579096	10589096	chr16	9209579	9219579
chr16	50500064	50510064	chr16	50390350	50400350
chr16	13749833	13759833	chr16	13281593	13291593
chr16	76640509	76650509	chr16	76240134	76250134
chr16	49879950	49889950	chr16	49440568	49450568
chr16	26409959	26419959	chr16	25979948	25989948
chr16	53430100	53440100	chr16	53370520	53380520
chr16	10010783	10020783	chr16	9169961	9179961
chr16	48138886	48148886	chr16	47101178	47111178
chr16	71348873	71358873	chr16	71340953	71350953
chr16	28020908	28030908	chr16	27629594	27639594
chr16	52760629	52770629	chr16	52069172	52079172
chr16	77030063	77040063	chr16	76830009	76840009
chr16	8169189	8179189	chr16	7339775	7349775
chr16	87069958	87079958	chr16	86590250	86600250
chr16	51920195	51930195	chr16	51040145	51050145
chr16	66249818	66259818	chr16	65559495	65569495
chr16	68489933	68499933	chr16	68400391	68410391
chr16	10559799	10569799	chr16	9100262	9110262
chr16	30770341	30780341	chr16	30729697	30739697
chr16	76800550	76810550	chr16	75789779	75799779
chr16	8278301	8288301	chr16	7128526	7138526
chr16	87169124	87179124	chr16	85948756	85958756
chr16	29939196	29949196	chr16	29930681	29940681
chr16	56269444	56279444	chr16	56199920	56209920
chr16	63830308	63840308	chr16	63450423	63460423
chr16	66069124	66079124	chr16	65692694	65702694
chr16	10201297	10211297	chr16	9318366	9328366
chr16	66579843	66589843	chr16	66408750	66418750
chr16	67080130	67090130	chr16	67050436	67060436
chr16	48600681	48610681	chr16	48359793	48369793
chr16	2451600	2461600	chr16	2259641	2269641
chr16	77390218	77400218	chr16	77258958	77268958
chr16	84639873	84649873	chr16	84509958	84519958
chr16	47560046	47570046	chr16	47019369	47029369
chr16	54338917	54348917	chr16	53950450	53960450
chr16	86419578	86429578	chr16	86111487	86121487
chr16	85199535	85209535	chr16	85181161	85191161
chr16	52991297	53001297	chr16	52200264	52210264
chr16	2480279	2490279	chr16	2201208	2211208
chr16	54960097	54970097	chr16	54268883	54278883
chr16	3198816	3208816	chr16	3190696	3200696
chr16	17919040	17929040	chr16	17519947	17529947
chr16	72749058	72759058	chr16	72478697	72488697
chr16	24509621	24519621	chr16	23979939	23989939
chr16	26467596	26477596	chr16	25439356	25449356
chr16	21070364	21080364	chr16	20909560	20919560
chr16	52799211	52809211	chr16	52209182	52219182
chr16	89469645	89479645	chr16	89400846	89410846
chr16	49850174	49860174	chr16	49639669	49649669
chr16	12249632	12259632	chr16	12099136	12109136
chr16	2509088	2519088	chr16	2259701	2269701
chr16	49318579	49328579	chr16	48830342	48840342
chr16	71859958	71869958	chr16	71850717	71860717
chr16	81609458	81619458	chr16	81460530	81470530
chr16	74641203	74651203	chr16	74459600	74469600
chr16	1741754	1751754	chr16	790430	800430
chr16	27429235	27439235	chr16	27200178	27210178
chr16	87239461	87249461	chr16	86121109	86131109
chr16	76109809	76119809	chr16	75839514	75849514
chr16	19339627	19349627	chr16	19230199	19240199
chr16	84059664	84069664	chr16	84000808	84010808
chr16	24439611	24449611	chr16	24010017	24020017
chr16	82220753	82230753	chr16	81999180	82009180
chr16	60759857	60769857	chr16	59799527	59809527
chr16	1449785	1459785	chr16	1260105	1270105
chr16	74020265	74030265	chr16	73688226	73698226
chr16	77148598	77158598	chr16	76019685	76029685
chr16	52890375	52900375	chr16	52429146	52439146
chr16	49238044	49248044	chr16	48689295	48699295
chr16	57919988	57929988	chr16	57780896	57790896
chr16	14121122	14131122	chr16	13939993	13949993
chr16	80810586	80820586	chr16	80550638	80560638
chr16	66219878	66229878	chr16	65860853	65870853
chr16	68589005	68599005	chr16	68531383	68541383
chr16	78029304	78039304	chr16	77230058	77240058
chr16	83150582	83160582	chr16	82639812	82649812
chr16	89759788	89769788	chr16	89729987	89739987
chr16	71419971	71429971	chr16	70719739	70729739
chr16	56671186	56681186	chr16	56570316	56580316
chr16	23380003	23390003	chr16	23219828	23229828
chr16	89440002	89450002	chr16	89389894	89399894
chr16	26440187	26450187	chr16	25850235	25860235
chr16	24500343	24510343	chr16	23759369	23769369
chr16	60629159	60639159	chr16	59400158	59410158
chr16	22640851	22650851	chr16	21140296	21150296
chr16	8799951	8809951	chr16	8619788	8629788
chr16	21049104	21059104	chr16	20800189	20810189
chr16	47759882	47769882	chr16	47009558	47019558
chr16	26469643	26479643	chr16	25340746	25350746
chr16	20289463	20299463	chr16	20079945	20089945
chr16	52621048	52631048	chr16	52070723	52080723
chr16	72839785	72849785	chr16	72499994	72509994
chr16	26400465	26410465	chr16	25719279	25729279
chr16	58529755	58539755	chr16	58511021	58521021
chr16	70539614	70549614	chr16	70319826	70329826
chr16	59200529	59210529	chr16	58821015	58831015
chr16	20379997	20389997	chr16	19611014	19621014
chr16	3390977	3400977	chr16	3210300	3220300
chr16	82610139	82620139	chr16	82269745	82279745
chr16	22878907	22888907	chr16	21700270	21710270
chr16	60961870	60971870	chr16	59860410	59870410
chr16	89468960	89478960	chr16	89389559	89399559
chr16	64029884	64039884	chr16	63471175	63481175
chr16	48158779	48168779	chr16	47519494	47529494
chr16	30390227	30400227	chr16	30349843	30359843
chr16	51939746	51949746	chr16	51830256	51840256
chr16	77959508	77969508	chr16	77830184	77840184
chr16	54930303	54940303	chr16	53969253	53979253
chr16	10041775	10051775	chr16	9268976	9278976
chr16	70740520	70750520	chr16	70699550	70709550
chr16	71769907	71779907	chr16	71750071	71760071
chr16	64939193	64949193	chr16	64139160	64149160
chr16	28069783	28079783	chr16	27810198	27820198
chr16	10179922	10189922	chr16	9431170	9441170
chr16	24919478	24929478	chr16	24840390	24850390
chr16	20089891	20099891	chr16	19900553	19910553
chr16	1217948	1227948	chr16	891275	901275
chr16	76640323	76650323	chr16	76309696	76319696
chr16	20288856	20298856	chr16	19920597	19930597
chr16	8489580	8499580	chr16	8240883	8250883
chr16	54250419	54260419	chr16	53938843	53948843
chr16	89378918	89388918	chr16	89290507	89300507
chr16	74138550	74148550	chr16	73369655	73379655
chr16	82619798	82629798	chr16	82459358	82469358
chr16	59709853	59719853	chr16	58809491	58819491
chr16	8980929	8990929	chr16	8949599	8959599
chr16	54810305	54820305	chr16	53929040	53939040
chr16	70339018	70349018	chr16	70331151	70341151
chr16	60330942	60340942	chr16	59079656	59089656
chr16	56300499	56310499	chr16	56219684	56229684
chr16	79569072	79579072	chr16	78191395	78201395
chr16	35630050	35640050	chr16	35620525	35630525
chr16	89100715	89110715	chr16	88459969	88469969
chr16	19538365	19548365	chr16	19530233	19540233
chr16	57939911	57949911	chr16	57741150	57751150
chr16	48539923	48549923	chr16	48329570	48339570
chr16	83869649	83879649	chr16	83850590	83860590
chr16	30159081	30169081	chr16	30150580	30160580
chr16	8202039	8212039	chr16	7108462	7118462
chr16	67459191	67469191	chr16	67410135	67420135
chr16	66269083	66279083	chr16	65190177	65200177
chr16	10248795	10258795	chr16	9220820	9230820
chr16	48899035	48909035	chr16	48681225	48691225
chr16	51959441	51969441	chr16	51839951	51849951
chr16	23630225	23640225	chr16	23569428	23579428
chr16	24278800	24288800	chr16	24049515	24059515
chr16	87119822	87129822	chr16	86609855	86619855
chr16	699917	709917	chr16	680523	690523
chr16	31639496	31649496	chr16	31581935	31591935
chr16	69599074	69609074	chr16	69409438	69419438
chr16	66111233	66121233	chr16	65599703	65609703
chr16	58009512	58019512	chr16	57899571	57909571
chr16	22089479	22099479	chr16	21980854	21990854
chr16	62079215	62089215	chr16	61148810	61158810
chr16	26689716	26699716	chr16	25828629	25838629
chr16	55380205	55390205	chr16	53920417	53930417
chr16	31079392	31089392	chr16	31009420	31019420
chr16	26799385	26809385	chr16	25400145	25410145
chr16	35449765	35459765	chr16	35430332	35440332
chr16	71900146	71910146	chr16	71670624	71680624
chr16	48110077	48120077	chr16	47520447	47530447
chr16	1159381	1169381	chr16	860334	870334
chr16	53159828	53169828	chr16	53059244	53069244
chr16	24159901	24169901	chr16	24050547	24060547
chr16	9950603	9960603	chr16	9239794	9249794
chr16	71679342	71689342	chr16	71670460	71680460
chr16	60708733	60718733	chr16	59479975	59489975
chr16	86560774	86570774	chr16	86509144	86519144
chr16	60279715	60289715	chr16	59470208	59480208
chr16	53010174	53020174	chr16	52019516	52029516
chr16	30621028	30631028	chr16	30529613	30539613
chr16	48849367	48859367	chr16	48700429	48710429
chr16	26259213	26269213	chr16	25309283	25319283
chr16	25710306	25720306	chr16	25359644	25369644
chr16	69080000	69090000	chr16	68950815	68960815
chr16	86868871	86878871	chr16	86621423	86631423
chr16	13229136	13239136	chr16	12919340	12929340
chr16	69559136	69569136	chr16	69530153	69540153
chr16	59300227	59310227	chr16	58830421	58840421
chr16	8192110	8202110	chr16	7078287	7088287
chr16	12051714	12061714	chr16	11960059	11970059
chr16	1932071	1942071	chr16	1801419	1811419
chr16	55240837	55250837	chr16	54061042	54071042
chr16	159794	169794	chr16	109991	119991
chr16	56690209	56700209	chr16	56639793	56649793
chr16	10141223	10151223	chr16	9291116	9301116
chr16	1689807	1699807	chr16	1670241	1680241
chr16	62078360	62088360	chr16	61439974	61449974
chr16	89490219	89500219	chr16	89319734	89329734
chr16	52909694	52919694	chr16	52310031	52320031
chr16	19850128	19860128	chr16	19730335	19740335
chr16	75109891	75119891	chr16	74979535	74989535
chr16	70509214	70519214	chr16	70359412	70369412
chr16	51769728	51779728	chr16	51090763	51100763
chr16	1019601	1029601	chr16	860271	870271
chr16	22129937	22139937	chr16	22090027	22100027
chr16	48170833	48180833	chr16	47420513	47430513
chr16	23489664	23499664	chr16	23460390	23470390
chr16	20179852	20189852	chr16	19969623	19979623
chr16	83300294	83310294	chr16	82470233	82480233
chr16	47999423	48009423	chr16	47798577	47808577
chr16	27079534	27089534	chr16	26818949	26828949
chr16	83299670	83309670	chr16	82239513	82249513
chr16	10909577	10919577	chr16	10840200	10850200
chr16	59109480	59119480	chr16	58809539	58819539
chr16	30909617	30919617	chr16	30749459	30759459
chr16	89179483	89189483	chr16	88920039	88930039
chr16	89090908	89100908	chr16	88840685	88850685
chr16	57710559	57720559	chr16	57600500	57610500
chr16	26559311	26569311	chr16	25800503	25810503
chr16	3250166	3260166	chr16	3230561	3240561
chr16	51720357	51730357	chr16	51370496	51380496
chr16	74507152	74517152	chr16	74500822	74510822
chr16	25629275	25639275	chr16	25450507	25460507
chr16	10079744	10089744	chr16	9219900	9229900
chr16	27770905	27780905	chr16	27710398	27720398
chr16	48039182	48049182	chr16	47120658	47130658
chr16	35430429	35440429	chr16	35321550	35331550
chr16	4821249	4831249	chr16	4690135	4700135
chr16	57970012	57980012	chr16	57920587	57930587
chr16	57869412	57879412	chr16	57759642	57769642
chr16	50790684	50800684	chr16	50670398	50680398
chr16	48159058	48169058	chr16	47379136	47389136
chr16	71519842	71529842	chr16	71479368	71489368
chr16	54928990	54938990	chr16	53770042	53780042
chr16	26581475	26591475	chr16	25810484	25820484
chr16	48098487	48108487	chr16	47590080	47600080
chr16	80479479	80489479	chr16	79851687	79861687
chr16	59329883	59339883	chr16	58821624	58831624
chr16	10070759	10080759	chr16	9300209	9310209
chr16	64248556	64258556	chr16	63520037	63530037
chr16	51788540	51798540	chr16	51001504	51011504
chr16	77179305	77189305	chr16	75810096	75820096
chr16	52519654	52529654	chr16	52070703	52080703
chr16	7859516	7869516	chr16	7259215	7269215
chr16	81720759	81730759	chr16	81550067	81560067
chr16	23369976	23379976	chr16	23110536	23120536
chr16	1648978	1658978	chr16	1629673	1639673
chr16	26380042	26390042	chr16	25851216	25861216
chr16	54922056	54932056	chr16	54298957	54308957
chr16	72047539	72057539	chr16	72040067	72050067
chr16	52718974	52728974	chr16	52188728	52198728
chr16	49630311	49640311	chr16	49448633	49458633
chr16	2499474	2509474	chr16	2470674	2480674
chr16	59859200	59869200	chr16	59279546	59289546
chr16	62050818	62060818	chr16	61100644	61110644
chr16	29679282	29689282	chr16	29640174	29650174
chr16	30080070	30090070	chr16	30070831	30080831
chr16	75248538	75258538	chr16	75228648	75238648
chr16	1149541	1159541	chr16	690574	700574
chr16	24470274	24480274	chr16	23869509	23879509
chr16	86189564	86199564	chr16	86080247	86090247
chr16	86460195	86470195	chr16	86080673	86090673
chr16	68199715	68209715	chr16	68180971	68190971
chr16	22400318	22410318	chr16	21160415	21170415
chr16	79748314	79758314	chr16	78650728	78660728
chr16	3449646	3459646	chr16	3310119	3320119
chr16	69591056	69601056	chr16	69490268	69500268
chr16	64319698	64329698	chr16	63439794	63449794
chr16	62100406	62110406	chr16	61618801	61628801
chr16	75260062	75270062	chr16	75220514	75230514
chr16	7039310	7049310	chr16	6720233	6730233
chr16	52831120	52841120	chr16	52130179	52140179
chr16	669587	679587	chr16	581256	591256
chr16	8089785	8099785	chr16	7331301	7341301
chr16	81679062	81689062	chr16	81380723	81390723
chr16	46929447	46939447	chr16	46849615	46859615
chr16	4239437	4249437	chr16	4000500	4010500
chr16	3229922	3239922	chr16	3199440	3209440
chr16	57840957	57850957	chr16	57779996	57789996
chr16	87191311	87201311	chr16	85832018	85842018
chr16	64049365	64059365	chr16	63828753	63838753
chr16	1169397	1179397	chr16	800240	810240
chr16	7939333	7949333	chr16	7309116	7319116
chr16	17850782	17860782	chr16	17551068	17561068
chr16	11659327	11669327	chr16	10960141	10970141
chr16	56269656	56279656	chr16	56030361	56040361
chr16	26641000	26651000	chr16	25809585	25819585
chr16	29970636	29980636	chr16	29910313	29920313
chr16	48159756	48169756	chr16	47560440	47570440
chr16	8539497	8549497	chr16	7149456	7159456
chr16	89129046	89139046	chr16	88841353	88851353
chr16	10041212	10051212	chr16	9321035	9331035
chr16	57969564	57979564	chr16	57830028	57840028
chr16	8460637	8470637	chr16	6979587	6989587
chr16	8229427	8239427	chr16	7321183	7331183
chr16	770418	780418	chr16	700883	710883
chr16	17239705	17249705	chr16	17231330	17241330
chr16	86519411	86529411	chr16	86339462	86349462
chr16	58599921	58609921	chr16	58539766	58549766
chr16	35700153	35710153	chr16	35689903	35699903
chr16	66520087	66530087	chr16	66400260	66410260
chr16	83329008	83339008	chr16	82270050	82280050
chr16	63259980	63269980	chr16	62860781	62870781
chr16	49939758	49949758	chr16	49459935	49469935
chr16	9799604	9809604	chr16	9250722	9260722
chr16	64891160	64901160	chr16	63447435	63457435
chr16	24499651	24509651	chr16	24230872	24240872
chr16	80479153	80489153	chr16	79549968	79559968
chr16	27380035	27390035	chr16	27190086	27200086
chr16	85501165	85511165	chr16	85250805	85260805
chr16	80520833	80530833	chr16	79690365	79700365
chr16	54879789	54889789	chr16	54288988	54298988
chr16	87279782	87289782	chr16	86050979	86060979
chr16	29770190	29780190	chr16	29740282	29750282
chr16	51758950	51768950	chr16	51300764	51310764
chr16	54909445	54919445	chr16	54240052	54250052
chr16	89058957	89068957	chr16	88919758	88929758
chr16	51798692	51808692	chr16	51229626	51239626
chr16	10000037	10010037	chr16	9231837	9241837
chr16	63259717	63269717	chr16	62329285	62339285
chr16	11340483	11350483	chr16	11310216	11320216
chr16	21129736	21139736	chr16	20819763	20829763
chr16	1768936	1778936	chr16	739353	749353
chr16	48041021	48051021	chr16	47169169	47179169
chr16	26470129	26480129	chr16	25850598	25860598
chr16	47990181	48000181	chr16	47119913	47129913
chr16	1958987	1968987	chr16	737392	747392
chr16	10050452	10060452	chr16	9271085	9281085
chr16	4249488	4259488	chr16	3979885	3989885
chr16	76640009	76650009	chr16	76299787	76309787
chr16	24299199	24309199	chr16	24030600	24040600
chr16	24480674	24490674	chr16	24240982	24250982
chr16	24279634	24289634	chr16	24059690	24069690
chr16	6640277	6650277	chr16	6189349	6199349
chr16	75289539	75299539	chr16	75210112	75220112
chr16	84949553	84959553	chr16	84790986	84800986
chr16	8790996	8800996	chr16	8620285	8630285
chr16	7579397	7589397	chr16	6690087	6700087
chr16	54870417	54880417	chr16	54379579	54389579
chr16	65081535	65091535	chr16	63648768	63658768
chr16	28919337	28929337	chr16	28880218	28890218
chr16	2149495	2159495	chr16	2000077	2010077
chr16	8029396	8039396	chr16	7089819	7099819
chr16	7009005	7019005	chr16	7000306	7010306
chr16	2509996	2519996	chr16	2181252	2191252
chr16	74060049	74070049	chr16	73540973	73550973
chr16	67079487	67089487	chr16	67020534	67030534
chr16	10168142	10178142	chr16	9700180	9710180
chr16	81700090	81710090	chr16	81629196	81639196
chr16	31178605	31188605	chr16	30951242	30961242
chr16	68170072	68180072	chr16	68089157	68099157
chr16	76209768	76219768	chr16	75809146	75819146
chr16	49930036	49940036	chr16	49579450	49589450
chr16	49320433	49330433	chr16	48689750	48699750
chr16	661556	671556	chr16	349892	359892
chr16	49309691	49319691	chr16	48679866	48689866
chr16	23989804	23999804	chr16	23781601	23791601
chr16	11280142	11290142	chr16	10960961	10970961
chr16	55279780	55289780	chr16	53928098	53938098
chr16	74910802	74920802	chr16	74629609	74639609
chr16	69109315	69119315	chr16	69000146	69010146
chr16	26649275	26659275	chr16	25768334	25778334
chr16	86451461	86461461	chr16	86159801	86169801
chr16	23430131	23440131	chr16	23071024	23081024
chr16	26430648	26440648	chr16	25749935	25759935
chr16	11369602	11379602	chr16	11160981	11170981
chr16	67189563	67199563	chr16	66937727	66947727
chr16	66188771	66198771	chr16	65581722	65591722
chr16	5989879	5999879	chr16	5759186	5769186
chr16	48499011	48509011	chr16	48439963	48449963
chr16	29999745	30009745	chr16	29880493	29890493
chr16	88449644	88459644	chr16	87848959	87858959
chr16	6419598	6429598	chr16	6009810	6019810
chr16	49150443	49160443	chr16	48700468	48710468
chr16	67219689	67229689	chr16	66938489	66948489
chr16	66529426	66539426	chr16	66399881	66409881
chr16	68969662	68979662	chr16	68910345	68920345
chr16	68989699	68999699	chr16	68910691	68920691
chr16	55379678	55389678	chr16	54311073	54321073
chr16	54488315	54498315	chr16	53540944	53550944
chr16	48130687	48140687	chr16	47210035	47220035
chr16	66660579	66670579	chr16	66619866	66629866
chr16	81619558	81629558	chr16	81430360	81440360
chr16	77180267	77190267	chr16	76660557	76670557
chr16	69580237	69590237	chr16	69470492	69480492
chr16	59268545	59278545	chr16	58810814	58820814
chr16	6980100	6990100	chr16	6759379	6769379
chr16	51670848	51680848	chr16	50911222	50921222
chr16	68188774	68198774	chr16	68180945	68190945
chr16	48139175	48149175	chr16	47220639	47230639
chr16	71720667	71730667	chr16	71680061	71690061
chr16	26429745	26439745	chr16	25281251	25291251
chr16	26449848	26459848	chr16	25331250	25341250
chr16	11498764	11508764	chr16	11389494	11399494
chr16	20289305	20299305	chr16	20089264	20099264
chr16	10269035	10279035	chr16	9368807	9378807
chr16	84029417	84039417	chr16	83951082	83961082
chr16	58469524	58479524	chr16	58430398	58440398
chr16	11649464	11659464	chr16	11080204	11090204
chr16	54998532	55008532	chr16	53891136	53901136
chr16	10160680	10170680	chr16	9379709	9389709
chr16	76630049	76640049	chr16	76240362	76250362
chr16	58709699	58719699	chr16	58560860	58570860
chr16	71910855	71920855	chr16	71679588	71689588
chr16	54930258	54940258	chr16	54309947	54319947
chr16	67660375	67670375	chr16	67550548	67560548
chr16	67140206	67150206	chr16	67050380	67060380
chr16	8369010	8379010	chr16	7189698	7199698
chr16	57890117	57900117	chr16	57780487	57790487
chr16	10219201	10229201	chr16	9390900	9400900
chr16	10220232	10230232	chr16	9369487	9379487
chr16	53018865	53028865	chr16	52160863	52170863
chr16	9950031	9960031	chr16	9510015	9520015
chr16	11869330	11879330	chr16	11850349	11860349
chr16	21318838	21328838	chr16	21180813	21190813
chr16	24440058	24450058	chr16	23839036	23849036
chr16	27408852	27418852	chr16	27190202	27200202
chr16	72410238	72420238	chr16	72179960	72189960
chr16	8141928	8151928	chr16	7009779	7019779
chr16	89040345	89050345	chr16	88500319	88510319
chr16	59170000	59180000	chr16	58867401	58877401
chr16	30628702	30638702	chr16	30460887	30470887
chr16	53120495	53130495	chr16	53050795	53060795
chr16	76400502	76410502	chr16	75800565	75810565
chr16	7020628	7030628	chr16	6700365	6710365
chr16	50489357	50499357	chr16	50470680	50480680
chr16	26481117	26491117	chr16	25560631	25570631
chr16	83188897	83198897	chr16	82619079	82629079
chr16	80049455	80059455	chr16	78963240	78973240
chr16	7829956	7839956	chr16	7659493	7669493
chr16	2589720	2599720	chr16	2470360	2480360
chr16	71919913	71929913	chr16	71670209	71680209
chr16	26339988	26349988	chr16	25990663	26000663
chr16	62100524	62110524	chr16	61670118	61680118
chr16	54900161	54910161	chr16	54629807	54639807
chr16	6649856	6659856	chr16	5190816	5200816
chr16	69729952	69739952	chr16	69379227	69389227
chr16	21109721	21119721	chr16	20809320	20819320
chr16	67929160	67939160	chr16	67829457	67839457
chr16	21070209	21080209	chr16	20800067	20810067
chr16	28030372	28040372	chr16	27640525	27650525
chr16	63280497	63290497	chr16	62507805	62517805
chr16	12810059	12820059	chr16	12580282	12590282
chr16	3429089	3439089	chr16	3300787	3310787
chr16	18838590	18848590	chr16	18790449	18800449
chr16	68049108	68059108	chr16	68041243	68051243
chr16	6649585	6659585	chr16	5499164	5509164
chr16	13438362	13448362	chr16	12420648	12430648
chr16	1328702	1338702	chr16	1299887	1309887
chr16	49359497	49369497	chr16	48710231	48720231
chr16	66230361	66240361	chr16	65381253	65391253
chr16	68830029	68840029	chr16	68720329	68730329
chr16	75318797	75328797	chr16	75310424	75320424
chr16	49670604	49680604	chr16	49630163	49640163
chr16	21090664	21100664	chr16	20800273	20810273
chr16	48048542	48058542	chr16	47129485	47139485
chr16	7850272	7860272	chr16	6720023	6730023
chr16	86460224	86470224	chr16	86339794	86349794
chr16	85339138	85349138	chr16	85300713	85310713
chr16	88490382	88500382	chr16	88050442	88060442
chr16	8168731	8178731	chr16	7050150	7060150
chr16	28199402	28209402	chr16	28190239	28200239
chr16	52908674	52918674	chr16	52051189	52061189
chr16	20330565	20340565	chr16	19990246	20000246
chr16	27049708	27059708	chr16	26950424	26960424
chr16	24520376	24530376	chr16	24030489	24040489
chr16	71389405	71399405	chr16	71381144	71391144
chr16	20280580	20290580	chr16	19921805	19931805
chr16	24510008	24520008	chr16	24240181	24250181
chr16	55638860	55648860	chr16	55621064	55631064
chr16	13260563	13270563	chr16	12879339	12889339
chr16	73050454	73060454	chr16	72830515	72840515
chr16	68729655	68739655	chr16	68709790	68719790
chr16	56300593	56310593	chr16	56058830	56068830
chr16	26438847	26448847	chr16	25317557	25327557
chr16	51759804	51769804	chr16	50860333	50870333
chr16	83199676	83209676	chr16	82739830	82749830
chr16	89789774	89799774	chr16	89750501	89760501
chr16	3331607	3341607	chr16	3209809	3219809
chr16	54690888	54700888	chr16	53929783	53939783
chr16	71530608	71540608	chr16	71490745	71500745
chr16	64029726	64039726	chr16	63489095	63499095
chr16	54939329	54949329	chr16	54229631	54239631
chr16	72749094	72759094	chr16	72490418	72500418
chr16	23589395	23599395	chr16	23510252	23520252
chr16	26440792	26450792	chr16	25501105	25511105
chr16	60439679	60449679	chr16	59188583	59198583
chr16	75310422	75320422	chr16	75190509	75200509
chr16	84480233	84490233	chr16	84200240	84210240
chr16	83889610	83899610	chr16	83479521	83489521
chr16	27329288	27339288	chr16	27229431	27239431
chr16	63321308	63331308	chr16	62410967	62420967
chr16	53039635	53049635	chr16	52049786	52059786
chr16	49859954	49869954	chr16	49408978	49418978
chr16	55060426	55070426	chr16	53768585	53778585
chr16	65099814	65109814	chr16	64261046	64271046
chr16	66310322	66320322	chr16	65692320	65702320
chr16	89389795	89399795	chr16	89310065	89320065
chr16	51779266	51789266	chr16	51179764	51189764
chr16	55269367	55279367	chr16	54971025	54981025
chr16	68500079	68510079	chr16	68379617	68389617
chr16	64050277	64060277	chr16	63379616	63389616
chr16	63281445	63291445	chr16	62380964	62390964
chr16	51778586	51788586	chr16	50869347	50879347
chr16	17830702	17840702	chr16	17591244	17601244
chr16	48969715	48979715	chr16	48729862	48739862
chr16	48140190	48150190	chr16	47638468	47648468
chr16	77579496	77589496	chr16	77410517	77420517
chr16	1549425	1559425	chr16	858807	868807
chr16	48511066	48521066	chr16	48360561	48370561
chr16	57970087	57980087	chr16	57690203	57700203
chr16	50639904	50649904	chr16	50590627	50600627
chr16	26550615	26560615	chr16	25860782	25870782
chr16	48100092	48110092	chr16	46948069	46958069
chr16	65458995	65468995	chr16	65149595	65159595
chr16	62840683	62850683	chr16	62190365	62200365
chr16	69050266	69060266	chr16	68990283	69000283
chr16	85371702	85381702	chr16	85201032	85211032
chr16	51979352	51989352	chr16	51839847	51849847
chr16	27409552	27419552	chr16	27140217	27150217
chr16	71850561	71860561	chr16	71760193	71770193
chr16	23630330	23640330	chr16	23529896	23539896
chr16	8330101	8340101	chr16	6969813	6979813
chr16	67599623	67609623	chr16	67549790	67559790
chr16	68098840	68108840	chr16	68090865	68100865
chr16	68220086	68230086	chr16	68139919	68149919
chr16	14069697	14079697	chr16	13920024	13930024
chr16	48129754	48139754	chr16	47090465	47100465
chr16	88528674	88538674	chr16	88379520	88389520
chr16	83249248	83259248	chr16	82570242	82580242
chr16	24460800	24470800	chr16	24030640	24040640
chr16	79499245	79509245	chr16	78869911	78879911
chr16	2018777	2028777	chr16	2009829	2019829
chr16	48098484	48108484	chr16	47729755	47739755
chr16	71759848	71769848	chr16	71649622	71659622
chr16	51820684	51830684	chr16	50870115	50880115
chr16	67181521	67191521	chr16	66959571	66969571
chr16	48109772	48119772	chr16	47221467	47231467
chr16	89359195	89369195	chr16	89350226	89360226
chr16	67069371	67079371	chr16	66889786	66899786
chr16	27490030	27500030	chr16	27480961	27490961
chr16	10161306	10171306	chr16	9151453	9161453
chr16	89860102	89870102	chr16	89719961	89729961
chr16	72617376	72627376	chr16	72610952	72620952
chr16	67910016	67920016	chr16	67869762	67879762
chr16	80500247	80510247	chr16	79249644	79259644
chr16	11379736	11389736	chr16	10970184	10980184
chr16	89198975	89208975	chr16	88779264	88789264
chr16	65049790	65059790	chr16	64230776	64240776
chr16	48110013	48120013	chr16	47299880	47309880
chr16	47639053	47649053	chr16	47229765	47239765
chr16	76669480	76679480	chr16	75779782	75789782
chr16	8129940	8139940	chr16	7378385	7388385
chr16	80100498	80110498	chr16	79510479	79520479
chr16	70550790	70560790	chr16	70369621	70379621
chr16	49239429	49249429	chr16	48680070	48690070
chr16	53260112	53270112	chr16	53050693	53060693
chr16	47889490	47899490	chr16	47138830	47148830
chr16	63258808	63268808	chr16	62338906	62348906
chr16	11230006	11240006	chr16	10980523	10990523
chr16	179124	189124	chr16	60435	70435
chr16	23790100	23800100	chr16	23730178	23740178
chr16	26509642	26519642	chr16	25800385	25810385
chr16	23419032	23429032	chr16	23111452	23121452
chr16	599101	609101	chr16	369481	379481
chr16	79640062	79650062	chr16	78708237	78718237
chr16	67099338	67109338	chr16	66989943	66999943
chr16	8809972	8819972	chr16	8659925	8669925
chr16	49339138	49349138	chr16	48989808	48999808
chr16	48158063	48168063	chr16	46842090	46852090
chr16	54801365	54811365	chr16	53920608	53930608
chr16	63308009	63318009	chr16	62489804	62499804
chr16	80380150	80390150	chr16	78991037	79001037
chr16	28909948	28919948	chr16	28890005	28900005
chr16	8210506	8220506	chr16	7080204	7090204
chr16	8448778	8458778	chr16	7631612	7641612
chr16	58489352	58499352	chr16	58231411	58241411
chr16	8009730	8019730	chr16	7490233	7500233
chr16	1408959	1418959	chr16	1349771	1359771
chr16	84949027	84959027	chr16	84779586	84789586
chr16	56319683	56329683	chr16	55990370	56000370
chr16	27141308	27151308	chr16	25921591	25931591
chr16	8088626	8098626	chr16	7019857	7029857
chr16	22950084	22960084	chr16	22890489	22900489
chr16	79269951	79279951	chr16	78869275	78879275
chr16	68220319	68230319	chr16	68099188	68109188
chr16	57980652	57990652	chr16	57719613	57729613
chr16	89479648	89489648	chr16	89461068	89471068
chr16	35199276	35209276	chr16	35147879	35157879
chr16	76640717	76650717	chr16	75991283	76001283
chr16	49339439	49349439	chr16	49149948	49159948
chr16	48049703	48059703	chr16	47729580	47739580
chr16	27108911	27118911	chr16	26760525	26770525
chr16	10508996	10518996	chr16	10259793	10269793
chr16	24370841	24380841	chr16	23740840	23750840
chr16	26540102	26550102	chr16	25380634	25390634
chr16	35429881	35439881	chr16	35421588	35431588
chr16	28030913	28040913	chr16	27710733	27720733
chr16	3650437	3660437	chr16	3530505	3540505
chr16	30549466	30559466	chr16	30530653	30540653
chr16	66110544	66120544	chr16	65830483	65840483
chr16	51760176	51770176	chr16	51139908	51149908
chr16	57039885	57049885	chr16	57000659	57010659
chr16	46910259	46920259	chr16	46858684	46868684
chr16	2989890	2999890	chr16	2979614	2989614
chr16	48051002	48061002	chr16	47050832	47060832
chr16	89119744	89129744	chr16	88931062	88941062
chr16	10159165	10169165	chr16	9440953	9450953
chr16	26351703	26361703	chr16	25299188	25309188
chr16	49809180	49819180	chr16	49680063	49690063
chr16	1159899	1169899	chr16	809767	819767
chr16	9879091	9889091	chr16	9170083	9180083
chr16	62120048	62130048	chr16	61120199	61130199
chr16	26949012	26959012	chr16	25689939	25699939
chr16	26641084	26651084	chr16	25898359	25908359
chr16	85950180	85960180	chr16	85849930	85859930
chr16	24179647	24189647	chr16	24049990	24059990
chr16	27530636	27540636	chr16	27500054	27510054
chr16	35148084	35158084	chr16	35129657	35139657
chr16	66270327	66280327	chr16	65160650	65170650
chr16	85611228	85621228	chr16	85469272	85479272
chr16	19499241	19509241	chr16	19179563	19189563
chr16	50630558	50640558	chr16	50611379	50621379
chr16	52719432	52729432	chr16	52089785	52099785
chr16	63280542	63290542	chr16	62390757	62400757
chr16	76659972	76669972	chr16	75959855	75969855
chr16	670040	680040	chr16	560851	570851
chr16	23029504	23039504	chr16	22889957	22899957
chr16	8230699	8240699	chr16	7050225	7060225
chr16	26559290	26569290	chr16	25809794	25819794
chr16	70520069	70530069	chr16	70369247	70379247
chr16	48141240	48151240	chr16	46980905	46990905
chr16	84590116	84600116	chr16	84519709	84529709
chr16	13869106	13879106	chr16	12560538	12570538
chr16	59019168	59029168	chr16	58809770	58819770
chr16	24219805	24229805	chr16	24080739	24090739
chr16	13729911	13739911	chr16	12860983	12870983
chr16	57989845	57999845	chr16	57868732	57878732
chr16	24449798	24459798	chr16	24060573	24070573
chr16	79481095	79491095	chr16	78788958	78798958
chr16	86519349	86529349	chr16	86000689	86010689
chr16	67759424	67769424	chr16	67750146	67760146
chr16	85519195	85529195	chr16	85139766	85149766
chr16	17779444	17789444	chr16	17609920	17619920
chr16	73941344	73951344	chr16	73530610	73540610
chr16	66289808	66299808	chr16	65808379	65818379
chr16	52760933	52770933	chr16	52050916	52060916
chr16	24469015	24479015	chr16	24390673	24400673
chr16	49348716	49358716	chr16	48648818	48658818
chr16	27001368	27011368	chr16	25680938	25690938
chr16	80460923	80470923	chr16	79119354	79129354
chr16	88521148	88531148	chr16	88428690	88438690
chr16	13717980	13727980	chr16	12649695	12659695
chr16	81659263	81669263	chr16	81359579	81369579
chr16	55030431	55040431	chr16	53940665	53950665
chr16	76979277	76989277	chr16	76227983	76237983
chr16	48120149	48130149	chr16	47630433	47640433
chr16	67249379	67259379	chr16	66958805	66968805
chr16	23600972	23610972	chr16	23529375	23539375
chr16	26551489	26561489	chr16	25731049	25741049
chr16	64770139	64780139	chr16	64099275	64109275
chr16	69699958	69709958	chr16	69389750	69399750
chr16	82179956	82189956	chr16	81880472	81890472
chr16	1719467	1729467	chr16	1620729	1630729
chr16	22339438	22349438	chr16	20870165	20880165
chr16	83350168	83360168	chr16	82240434	82250434
chr16	89380556	89390556	chr16	89299417	89309417
chr16	29998822	30008822	chr16	29850540	29860540
chr16	55258611	55268611	chr16	54981178	54991178
chr16	67089256	67099256	chr16	66979816	66989816
chr16	70649266	70659266	chr16	70540567	70550567
chr16	23529656	23539656	chr16	23469113	23479113
chr16	27078517	27088517	chr16	26219766	26229766
chr16	8459812	8469812	chr16	7008189	7018189
chr16	76220854	76230854	chr16	75829718	75839718
chr16	84949530	84959530	chr16	84799628	84809628
chr16	77890139	77900139	chr16	77699904	77709904
chr16	68480215	68490215	chr16	68390061	68400061
chr16	10168331	10178331	chr16	9410081	9420081
chr16	24230138	24240138	chr16	24050415	24060415
chr16	13408337	13418337	chr16	12619450	12629450
chr16	51729386	51739386	chr16	50830183	50840183
chr16	48150687	48160687	chr16	47638215	47648215
chr16	85440100	85450100	chr16	85269302	85279302
chr16	64750863	64760863	chr16	63429297	63439297
chr16	56280009	56290009	chr16	55970261	55980261
chr16	66129531	66139531	chr16	65520692	65530692
chr16	59200190	59210190	chr16	58801243	58811243
chr16	74429767	74439767	chr16	74300413	74310413
chr16	87648714	87658714	chr16	87419847	87429847
chr16	35169792	35179792	chr16	35119442	35129442
chr16	10250991	10260991	chr16	9249946	9259946
chr16	23050350	23060350	chr16	22899396	22909396
chr16	81679797	81689797	chr16	81419622	81429622
chr16	51979721	51989721	chr16	50828701	50838701
chr16	67810054	67820054	chr16	67690321	67700321
chr16	79748793	79758793	chr16	78789269	78799269
chr16	24479972	24489972	chr16	24270301	24280301
chr16	89461087	89471087	chr16	89319179	89329179
chr16	69569493	69579493	chr16	69490895	69500895
chr16	87250741	87260741	chr16	86519391	86529391
chr16	69629920	69639920	chr16	69470009	69480009
chr16	55131512	55141512	chr16	53568159	53578159
chr16	26619504	26629504	chr16	25248365	25258365
chr16	58610255	58620255	chr16	58601164	58611164
chr16	1048182	1058182	chr16	829686	839686
chr16	89519196	89529196	chr16	89290478	89300478
chr16	26300082	26310082	chr16	25317986	25327986
chr16	64048723	64058723	chr16	63498341	63508341
chr16	80798527	80808527	chr16	80589126	80599126
chr16	30591096	30601096	chr16	30459959	30469959
chr16	1270498	1280498	chr16	820101	830101
chr16	74609564	74619564	chr16	74500847	74510847
chr16	63269724	63279724	chr16	62900994	62910994
chr16	27108960	27118960	chr16	25710822	25720822
chr16	8019161	8029161	chr16	7210315	7220315
chr16	86489989	86499989	chr16	86309256	86319256
chr16	64078775	64088775	chr16	63408804	63418804
chr16	56129305	56139305	chr16	56058805	56068805
chr16	51928957	51938957	chr16	51920954	51930954
chr16	72770994	72780994	chr16	72490183	72500183
chr16	50800452	50810452	chr16	50669810	50679810
chr16	24410019	24420019	chr16	24031511	24041511
chr16	53019375	53029375	chr16	52029685	52039685
chr16	11390498	11400498	chr16	10950355	10960355
chr16	84901055	84911055	chr16	84789600	84799600
chr16	70629985	70639985	chr16	70571355	70581355
chr16	69080025	69090025	chr16	68980425	68990425
chr16	80020323	80030323	chr16	79079229	79089229
chr16	46499494	46509494	chr16	46463432	46473432
chr16	26489542	26499542	chr16	25278843	25288843
chr16	30880127	30890127	chr16	30790029	30800029
chr16	10179232	10189232	chr16	9338537	9348537
chr16	60488409	60498409	chr16	59920227	59930227
chr16	30909473	30919473	chr16	30890614	30900614
chr16	57991056	58001056	chr16	57730828	57740828
chr16	59849376	59859376	chr16	59378480	59388480
chr16	52888775	52898775	chr16	52140113	52150113
chr16	2950012	2960012	chr16	2830603	2840603
chr16	63289375	63299375	chr16	62458769	62468769
chr16	59131092	59141092	chr16	58920685	58930685
chr16	619672	629672	chr16	368625	378625
chr16	85630162	85640162	chr16	85349767	85359767
chr16	68810389	68820389	chr16	68550204	68560204
chr16	10050217	10060217	chr16	9280935	9290935
chr16	51729577	51739577	chr16	51100529	51110529
chr16	65579936	65589936	chr16	65180349	65190349
chr16	1190850	1200850	chr16	1120459	1130459
chr16	26658982	26668982	chr16	25269803	25279803
chr16	48190173	48200173	chr16	46960380	46970380
chr16	77969226	77979226	chr16	77759323	77769323
chr16	10440812	10450812	chr16	10300058	10310058
chr16	67639473	67649473	chr16	67580037	67590037
chr16	79243119	79253119	chr16	78699745	78709745
chr16	19339510	19349510	chr16	19200112	19210112
chr16	57959991	57969991	chr16	57910753	57920753
chr16	24781253	24791253	chr16	23629816	23639816
chr16	86020470	86030470	chr16	85849829	85859829
chr16	35880001	35890001	chr16	35860333	35870333
chr16	35818451	35828451	chr16	35579317	35589317
chr16	31669697	31679697	chr16	31601275	31611275
chr16	2070438	2080438	chr16	2050371	2060371
chr16	17469010	17479010	chr16	17209032	17219032
chr16	56319629	56329629	chr16	56250357	56260357
chr16	21060143	21070143	chr16	20830077	20840077
chr16	26581401	26591401	chr16	25288846	25298846
chr16	77419931	77429931	chr16	77239695	77249695
chr16	24499370	24509370	chr16	23831077	23841077
chr16	70639834	70649834	chr16	70560211	70570211
chr16	66179384	66189384	chr16	65150956	65160956
chr16	59060728	59070728	chr16	58810254	58820254
chr16	27840135	27850135	chr16	27800074	27810074
chr16	27109886	27119886	chr16	25839450	25849450
chr16	30510797	30520797	chr16	30439875	30449875
chr16	1200271	1210271	chr16	819845	829845
chr16	2209244	2219244	chr16	2150086	2160086
chr16	77169561	77179561	chr16	76348823	76358823
chr16	55229897	55239897	chr16	53738803	53748803
chr16	58440243	58450243	chr16	58380035	58390035
chr16	49139585	49149585	chr16	48681234	48691234
chr16	57871214	57881214	chr16	57790786	57800786
chr16	85639848	85649848	chr16	85412060	85422060
chr16	88979787	88989787	chr16	88388888	88398888
chr16	54890203	54900203	chr16	54279214	54289214
chr16	80310215	80320215	chr16	78911032	78921032
chr16	67219517	67229517	chr16	66969273	66979273
chr16	9889799	9899799	chr16	9281016	9291016
chr16	66470317	66480317	chr16	66429951	66439951
chr16	88390384	88400384	chr16	88068725	88078725
chr16	62119218	62129218	chr16	61601253	61611253
chr16	10919843	10929843	chr16	10750648	10760648
chr16	70479599	70489599	chr16	70419640	70429640
chr16	8019977	8029977	chr16	7280177	7290177
chr16	69271285	69281285	chr16	68900540	68910540
chr16	25601651	25611651	chr16	25331892	25341892
chr16	11230111	11240111	chr16	10970762	10980762
chr16	49820180	49830180	chr16	49521176	49531176
chr16	10541573	10551573	chr16	9239044	9249044
chr16	4869231	4879231	chr16	4850763	4860763
chr16	73169431	73179431	chr16	73069846	73079846
chr16	10000433	10010433	chr16	9639245	9649245
chr16	57788935	57798935	chr16	57780843	57790843
chr16	48099726	48109726	chr16	47102140	47112140
chr16	13750697	13760697	chr16	12728851	12738851
chr16	58489390	58499390	chr16	58270385	58280385
chr16	26510459	26520459	chr16	25810812	25820812
chr16	3250120	3260120	chr16	3199612	3209612
chr16	26649455	26659455	chr16	25712180	25722180
chr16	10150519	10160519	chr16	9299371	9309371
chr16	63299770	63309770	chr16	62179677	62189677
chr16	10502274	10512274	chr16	10270473	10280473
chr16	75369742	75379742	chr16	75220466	75230466
chr16	68340233	68350233	chr16	68290155	68300155
chr16	10190343	10200343	chr16	9599857	9609857
chr16	80829880	80839880	chr16	80560472	80570472
chr16	31078291	31088291	chr16	30990367	31000367
chr16	86919896	86929896	chr16	86609658	86619658
chr16	89160207	89170207	chr16	88998824	89008824
chr16	63219911	63229911	chr16	62819656	62829656
chr16	69579499	69589499	chr16	69420182	69430182
chr16	64041228	64051228	chr16	63529690	63539690
chr16	63230172	63240172	chr16	62420537	62430537
chr16	89190154	89200154	chr16	88890474	88900474
chr16	66120425	66130425	chr16	65250154	65260154
chr16	74729509	74739509	chr16	74720720	74730720
chr16	70489500	70499500	chr16	70329444	70339444
chr16	84459499	84469499	chr16	84310730	84320730
chr16	82209807	82219807	chr16	82029958	82039958
chr16	13820040	13830040	chr16	12791047	12801047
chr16	2479123	2489123	chr16	2289722	2299722
chr16	30039142	30049142	chr16	30031239	30041239
chr16	60659947	60669947	chr16	59488484	59498484
chr16	49319979	49329979	chr16	48870113	48880113
chr16	789507	799507	chr16	689837	699837
chr16	71789789	71799789	chr16	71678802	71688802
chr16	63138583	63148583	chr16	62350066	62360066
chr16	87280144	87290144	chr16	86560093	86570093
chr16	26591115	26601115	chr16	25251655	25261655
chr16	22779716	22789716	chr16	21578647	21588647
chr16	4130803	4140803	chr16	3979826	3989826
chr16	65080016	65090016	chr16	64049964	64059964
chr16	55269182	55279182	chr16	54088749	54098749
chr16	52450405	52460405	chr16	52171410	52181410
chr16	75331678	75341678	chr16	75190061	75200061
chr16	2451150	2461150	chr16	2220544	2230544
chr16	28119579	28129579	chr16	27519140	27529140
chr16	77028521	77038521	chr16	76660373	76670373
chr16	67069813	67079813	chr16	67029849	67039849
chr16	78349733	78359733	chr16	78321113	78331113
chr16	88910143	88920143	chr16	88741614	88751614
chr16	55249071	55259071	chr16	54127252	54137252
chr16	54970596	54980596	chr16	54209656	54219656
chr16	48619889	48629889	chr16	48520572	48530572
chr16	10240098	10250098	chr16	9509363	9519363
chr16	77180724	77190724	chr16	76739775	76749775
chr16	52500108	52510108	chr16	52061082	52071082
chr16	48059030	48069030	chr16	47051121	47061121
chr16	10360360	10370360	chr16	10250267	10260267
chr16	48149642	48159642	chr16	47370357	47380357
chr16	26650258	26660258	chr16	25718852	25728852
chr16	63249967	63259967	chr16	62840565	62850565
chr16	54140682	54150682	chr16	53950484	53960484
chr16	77170688	77180688	chr16	76280703	76290703
chr16	3579549	3589549	chr16	3530255	3540255
chr16	48201086	48211086	chr16	46979051	46989051
chr16	77139031	77149031	chr16	76660227	76670227
chr16	89160552	89170552	chr16	88818994	88828994
chr16	48069011	48079011	chr16	47559580	47569580
chr16	76969897	76979897	chr16	75770478	75780478
chr16	86519308	86529308	chr16	86199655	86209655
chr16	56260447	56270447	chr16	56220129	56230129
chr16	51091050	51101050	chr16	50999735	51009735
chr16	58470058	58480058	chr16	58379765	58389765
chr16	55038172	55048172	chr16	53918805	53928805
chr16	22311140	22321140	chr16	21160303	21170303
chr16	27319727	27329727	chr16	27220056	27230056
chr16	9040141	9050141	chr16	8930230	8940230
chr16	2451368	2461368	chr16	2280991	2290991
chr16	65008599	65018599	chr16	64150728	64160728
chr16	11349983	11359983	chr16	10950009	10960009
chr16	50219724	50229724	chr16	50070456	50080456
chr16	22280013	22290013	chr16	22200794	22210794
chr16	76680614	76690614	chr16	75751165	75761165
chr16	35509778	35519778	chr16	35491271	35501271
chr16	24480447	24490447	chr16	24279004	24289004
chr16	26241185	26251185	chr16	25819644	25829644
chr16	8081027	8091027	chr16	7010665	7020665
chr16	69609079	69619079	chr16	69508587	69518587
chr16	13160565	13170565	chr16	12909711	12919711
chr16	89160186	89170186	chr16	88759649	88769649
chr16	70490790	70500790	chr16	70420146	70430146
chr16	67958894	67968894	chr16	67939507	67949507
chr16	66261693	66271693	chr16	65109939	65119939
chr16	3141042	3151042	chr16	3120665	3130665
chr16	69129997	69139997	chr16	68870202	68880202
chr16	1950440	1960440	chr16	1829841	1839841
chr16	10099594	10109594	chr16	9359826	9369826
chr16	20340002	20350002	chr16	20070171	20080171
chr16	30621779	30631779	chr16	30409246	30419246
chr16	52859929	52869929	chr16	52130570	52140570
chr16	64109531	64119531	chr16	63368939	63378939
chr16	80359809	80369809	chr16	78988980	78998980
chr16	62059389	62069389	chr16	61681294	61691294
chr16	29730096	29740096	chr16	29690995	29700995
chr16	58419561	58429561	chr16	58340678	58350678
chr16	71198788	71208788	chr16	71189884	71199884
chr16	50319500	50329500	chr16	50080618	50090618
chr16	56950029	56960029	chr16	56859721	56869721
chr16	83222732	83232732	chr16	82449215	82459215
chr16	56830142	56840142	chr16	56459860	56469860
chr16	68769618	68779618	chr16	68740161	68750161
chr16	48159759	48169759	chr16	47649680	47659680
chr16	1509111	1519111	chr16	790622	800622
chr16	47900588	47910588	chr16	47201262	47211262
chr16	71550302	71560302	chr16	71438541	71448541
chr16	55240578	55250578	chr16	53880377	53890377
chr16	8028587	8038587	chr16	6688796	6698796
chr16	88909626	88919626	chr16	88398952	88408952
chr16	66009539	66019539	chr16	65130944	65140944
chr16	66300010	66310010	chr16	65279993	65289993
chr16	73198716	73208716	chr16	73069949	73079949
chr16	63269738	63279738	chr16	62889965	62899965
chr16	10219228	10229228	chr16	9240821	9250821
chr16	2478875	2488875	chr16	2210206	2220206
chr16	70439248	70449248	chr16	70420595	70430595
chr16	80490130	80500130	chr16	78888963	78898963
chr16	52909103	52919103	chr16	52389537	52399537
chr16	24758605	24768605	chr16	24541196	24551196
chr16	70649698	70659698	chr16	70500609	70510609
chr16	89359798	89369798	chr16	89330370	89340370
chr16	25709976	25719976	chr16	25339358	25349358
chr16	10349008	10359008	chr16	9198862	9208862
chr16	10739401	10749401	chr16	10530414	10540414
chr16	35701255	35711255	chr16	35539638	35549638
chr16	30839914	30849914	chr16	30820607	30830607
chr16	2140313	2150313	chr16	2009917	2019917
chr16	26559164	26569164	chr16	25478382	25488382
chr16	67418595	67428595	chr16	67411043	67421043
chr16	53129677	53139677	chr16	53050469	53060469
chr16	23609590	23619590	chr16	23550064	23560064
chr16	26480395	26490395	chr16	25299876	25309876
chr16	24259967	24269967	chr16	24090229	24100229
chr16	17921022	17931022	chr16	17130137	17140137
chr16	22110071	22120071	chr16	21980695	21990695
chr16	54841359	54851359	chr16	53939052	53949052
chr16	3409848	3419848	chr16	3219886	3229886
chr16	74367946	74377946	chr16	70149687	70159687
chr16	80508804	80518804	chr16	79200682	79210682
chr16	49179548	49189548	chr16	49070456	49080456
chr16	54999522	55009522	chr16	53970190	53980190
chr16	26750082	26760082	chr16	25731575	25741575
chr16	47979707	47989707	chr16	47790438	47800438
chr16	19459716	19469716	chr16	19079469	19089469
chr16	58259181	58269181	chr16	58250707	58260707
chr16	48029947	48039947	chr16	47039049	47049049
chr16	2490428	2500428	chr16	2199855	2209855
chr16	77450250	77460250	chr16	77220280	77230280
chr16	48150292	48160292	chr16	47781278	47791278
chr16	28139471	28149471	chr16	28100322	28110322
chr16	6510163	6520163	chr16	5718587	5728587
chr16	77950211	77960211	chr16	77689000	77699000
chr16	88930823	88940823	chr16	88851332	88861332
chr16	59831264	59841264	chr16	58809129	58819129
chr16	54661842	54671842	chr16	53581162	53591162
chr16	56308330	56318330	chr16	55459675	55469675
chr16	89119227	89129227	chr16	88889694	88899694
chr16	81829207	81839207	chr16	81350587	81360587
chr16	24380906	24390906	chr16	23749449	23759449
chr16	54799001	54809001	chr16	53928356	53938356
chr16	87549598	87559598	chr16	87419984	87429984
chr16	73199454	73209454	chr16	73059696	73069696
chr16	68820228	68830228	chr16	68720477	68730477
chr16	60518302	60528302	chr16	59408070	59418070
chr16	24929670	24939670	chr16	24830168	24840168
chr16	48090228	48100228	chr16	47139868	47149868
chr16	10368135	10378135	chr16	9260314	9270314
chr16	67239739	67249739	chr16	67220561	67230561
chr16	10230067	10240067	chr16	9150258	9160258
chr16	80051103	80061103	chr16	78358197	78368197
chr16	54878486	54888486	chr16	53788046	53798046
chr16	26628004	26638004	chr16	25339841	25349841
chr16	26629775	26639775	chr16	25560407	25570407
chr16	76640710	76650710	chr16	76171297	76181297
chr16	86400480	86410480	chr16	86099620	86109620
chr16	63269785	63279785	chr16	62198755	62208755
chr16	55259218	55269218	chr16	54059879	54069879
chr16	62040286	62050286	chr16	61680403	61690403
chr16	62070134	62080134	chr16	61350744	61360744
chr16	60979295	60989295	chr16	59641483	59651483
chr16	64908450	64918450	chr16	63380395	63390395
chr16	48329849	48339849	chr16	46900733	46910733
chr16	26691163	26701163	chr16	25408603	25418603
chr16	66229751	66239751	chr16	65320544	65330544
chr16	69740520	69750520	chr16	68278603	68288603
chr16	79451683	79461683	chr16	78137680	78147680
chr16	60898559	60908559	chr16	59397188	59407188
chr16	77170417	77180417	chr16	75679642	75689642
chr16	55247550	55257550	chr16	53850086	53860086
chr16	77110360	77120360	chr16	75789446	75799446
chr16	77179565	77189565	chr16	75789115	75799115
chr16	10520178	10530178	chr16	9178727	9188727
chr16	8069554	8079554	chr16	6678542	6688542
chr16	8160052	8170052	chr16	6677451	6687451
chr16	8199675	8209675	chr16	6677327	6687327
chr16	8440965	8450965	chr16	6939628	6949628
chr16	65080322	65090322	chr16	63338914	63348914
chr16	8178701	8188701	chr16	6699298	6709298
chr16	8469989	8479989	chr16	6830541	6840541
chr16	8218702	8228702	chr16	7041512	7051512
chr16	10088587	10098587	chr16	9489572	9499572
chr16	77189735	77199735	chr16	75648135	75658135
chr16	60790386	60800386	chr16	59438639	59448639
chr16	27100266	27110266	chr16	25769582	25779582
chr16	26899169	26909169	chr16	25338474	25348474
chr16	26740751	26750751	chr16	25269535	25279535
chr16	80119435	80129435	chr16	78700021	78710021
chr16	10679714	10689714	chr16	8951387	8961387
chr16	80148040	80158040	chr16	78808806	78818806
chr16	60818845	60828845	chr16	59049915	59059915
chr16	8418465	8428465	chr16	7120933	7130933
chr16	60909442	60919442	chr16	59189513	59199513
chr16	73851527	73861527	chr16	72138443	72148443
chr16	60317803	60327803	chr16	58930373	58940373
chr16	8260553	8270553	chr16	6719924	6729924
chr16	8419148	8429148	chr16	6779071	6789071
chr16	80248452	80258452	chr16	78750496	78760496
chr16	27300002	27310002	chr16	25239457	25249457
chr16	60899811	60909811	chr16	59258558	59268558
chr16	8470825	8480825	chr16	6960357	6970357
chr16	13861457	13871457	chr16	12449519	12459519
chr16	8510266	8520266	chr16	6751055	6761055
chr16	73198384	73208384	chr16	72880849	72890849
chr16	48170867	48180867	chr16	47071343	47081343
chr16	60630059	60640059	chr16	58941430	58951430
chr16	87269921	87279921	chr16	85701065	85711065
chr16	55220039	55230039	chr16	53798716	53808716
chr16	60920465	60930465	chr16	59249089	59259089
chr16	60979396	60989396	chr16	59418781	59428781
chr16	27019578	27029578	chr16	25289184	25299184
chr16	60993500	61003500	chr16	59131526	59141526
chr16	60990366	61000366	chr16	59160999	59170999
chr16	65201478	65211478	chr16	63589488	63599488
chr16	26731451	26741451	chr16	25317668	25327668
chr16	64030485	64040485	chr16	62471642	62481642
chr16	74220279	74230279	chr16	72219079	72229079
chr16	80440534	80450534	chr16	78548671	78558671
chr16	8450231	8460231	chr16	6920298	6930298
chr16	27041201	27051201	chr16	25510323	25520323
chr16	8231548	8241548	chr16	6690089	6700089
chr16	27059789	27069789	chr16	25150905	25160905
chr16	27060653	27070653	chr16	25300088	25310088
chr16	8360064	8370064	chr16	6709425	6719425
chr16	74030893	74040893	chr16	72477088	72487088
chr16	26920275	26930275	chr16	25241220	25251220
chr16	80358941	80368941	chr16	78640321	78650321
chr16	8399382	8409382	chr16	6949903	6959903
chr16	60959006	60969006	chr16	59300198	59310198
chr16	80420573	80430573	chr16	78779351	78789351
chr16	55348709	55358709	chr16	53547449	53557449
chr16	64879179	64889179	chr16	63418595	63428595
chr16	27071710	27081710	chr16	25369419	25379419
chr16	80249595	80259595	chr16	78807490	78817490
chr16	80471462	80481462	chr16	78811099	78821099
chr16	26969522	26979522	chr16	25182037	25192037
chr16	80248544	80258544	chr16	78458665	78468665
chr16	80480632	80490632	chr16	78838228	78848228
chr16	27239051	27249051	chr16	25122412	25132412
chr16	8267638	8277638	chr16	6668919	6678919
chr16	54021240	54031240	chr16	52300633	52310633
chr16	8388423	8398423	chr16	6699660	6709660
chr16	8489545	8499545	chr16	6700319	6710319
chr16	83800725	83810725	chr16	81961488	81971488
chr16	24418725	24428725	chr16	23760067	23770067
chr16	60749827	60759827	chr16	58792397	58802397
chr16	80449578	80459578	chr16	78787888	78797888
chr16	84290553	84300553	chr16	81809002	81819002
chr16	74290825	74300825	chr16	70151756	70161756
chr16	8389064	8399064	chr16	6728920	6738920
chr16	8490005	8500005	chr16	6730498	6740498
chr16	73980525	73990525	chr16	72211045	72221045
chr16	27120133	27130133	chr16	25000235	25010235
chr16	80499168	80509168	chr16	78941735	78951735
chr16	60551359	60561359	chr16	58821188	58831188
chr16	80428497	80438497	chr16	78160599	78170599
chr16	87670100	87680100	chr16	85599014	85609014
chr16	80289493	80299493	chr16	78140650	78150650
chr16	27069445	27079445	chr16	25280955	25290955
chr16	60919590	60929590	chr16	59050668	59060668
chr16	69929995	69939995	chr16	69820437	69830437
chr16	60888546	60898546	chr16	59129790	59139790
chr16	60889441	60899441	chr16	59109634	59119634
chr16	80052045	80062045	chr16	78280741	78290741
chr16	27109676	27119676	chr16	25039038	25049038
chr16	60900318	60910318	chr16	59211197	59221197
chr16	60752057	60762057	chr16	58858448	58868448
chr16	8467470	8477470	chr16	6689485	6699485
chr16	80570025	80580025	chr16	78679905	78689905
chr16	80090110	80100110	chr16	78440410	78450410
chr16	74069313	74079313	chr16	72288749	72298749
chr16	74239883	74249883	chr16	72146553	72156553
chr16	60811347	60821347	chr16	58808715	58818715
chr16	80270907	80280907	chr16	78500726	78510726
chr16	80398474	80408474	chr16	78689793	78699793
chr16	8528876	8538876	chr16	6721228	6731228
chr16	61811496	61821496	chr16	59481135	59491135
chr16	52700363	52710363	chr16	50919217	50929217
chr16	80469332	80479332	chr16	78640520	78650520
chr16	8528929	8538929	chr16	6081363	6091363
chr16	80402311	80412311	chr16	78159569	78169569
chr16	50658926	50668926	chr16	50299580	50309580
chr16	80460626	80470626	chr16	78119526	78129526
chr16	52568424	52578424	chr16	52191023	52201023
chr16	10161115	10171115	chr16	9430845	9440845
chr16	22729781	22739781	chr16	22720349	22730349
chr16	8239358	8249358	chr16	6707727	6717727
chr16	51760039	51770039	chr16	51178708	51188708
chr16	4209881	4219881	chr16	3989915	3999915
chr16	63299555	63309555	chr16	62440671	62450671
chr16	8080164	8090164	chr16	7271142	7281142
chr16	78009030	78019030	chr16	77750607	77760607
chr16	54860278	54870278	chr16	53949359	53959359
chr16	83227674	83237674	chr16	82629116	82639116
chr16	4890834	4900834	chr16	4820123	4830123
chr16	26740844	26750844	chr16	25299251	25309251
chr16	64931089	64941089	chr16	64090259	64100259
chr16	3640434	3650434	chr16	3589720	3599720
chr16	24820024	24830024	chr16	23678959	23688959
chr16	88521019	88531019	chr16	88449948	88459948
chr16	23339941	23349941	chr16	23220199	23230199
chr16	57938688	57948688	chr16	57749494	57759494
chr16	24290294	24300294	chr16	23760396	23770396
chr16	52909666	52919666	chr16	52248573	52258573
chr16	60401310	60411310	chr16	58820791	58830791
chr16	3679862	3689862	chr16	3660704	3670704
chr16	26740841	26750841	chr16	25499740	25509740
chr16	47700985	47710985	chr16	47119063	47129063
chr16	7180441	7190441	chr16	6679202	6689202
chr16	60420597	60430597	chr16	59668955	59678955
chr16	19870564	19880564	chr16	19570112	19580112
chr16	10230892	10240892	chr16	9299946	9309946
chr16	83189889	83199889	chr16	82659033	82669033
chr16	63309440	63319440	chr16	62300302	62310302
chr16	4238853	4248853	chr16	3939707	3949707
chr16	30930247	30940247	chr16	30829943	30839943
chr16	89141591	89151591	chr16	88871309	88881309
chr16	9000321	9010321	chr16	8959950	8969950
chr16	66260812	66270812	chr16	65629542	65639542
chr16	21038975	21048975	chr16	20848748	20858748
chr16	76480631	76490631	chr16	75970280	75980280
chr16	89109366	89119366	chr16	88810140	88820140
chr16	69308995	69318995	chr16	68839609	68849609
chr16	59280807	59290807	chr16	58799151	58809151
chr16	87738172	87748172	chr16	87721164	87731164
chr16	52881660	52891660	chr16	52260025	52270025
chr16	60182215	60192215	chr16	58767586	58777586
chr16	79290623	79300623	chr16	78078349	78088349
chr16	30568715	30578715	chr16	30530470	30540470
chr16	79368681	79378681	chr16	78150199	78160199
chr16	20298078	20308078	chr16	20139455	20149455
chr16	48520308	48530308	chr16	48409078	48419078
chr16	62109818	62119818	chr16	61408954	61418954
chr16	70750888	70760888	chr16	70680810	70690810
chr16	75259474	75269474	chr16	75250353	75260353
chr16	24159697	24169697	chr16	24070611	24080611
chr16	8251667	8261667	chr16	6909481	6919481
chr16	63298565	63308565	chr16	62201397	62211397
chr16	17949697	17959697	chr16	17580667	17590667
chr16	6610338	6620338	chr16	5558719	5568719
chr16	2909272	2919272	chr16	2819017	2829017
chr16	26350708	26360708	chr16	26100426	26110426
chr16	10899250	10909250	chr16	10880894	10890894
chr16	51989465	51999465	chr16	51839642	51849642
chr16	3439850	3449850	chr16	3399790	3409790
chr16	6609106	6619106	chr16	6098852	6108852
chr16	52959536	52969536	chr16	52110566	52120566
chr16	63259669	63269669	chr16	62521217	62531217
chr16	73989863	73999863	chr16	73238320	73248320
chr16	60720490	60730490	chr16	59371543	59381543
chr16	56199638	56209638	chr16	56029272	56039272
chr16	89540291	89550291	chr16	89249392	89259392
chr16	63289176	63299176	chr16	62639997	62649997
chr16	26810315	26820315	chr16	25460958	25470958
chr16	49299660	49309660	chr16	49089383	49099383
chr16	24269669	24279669	chr16	24020883	24030883
chr16	73871797	73881797	chr16	73300958	73310958
chr16	60689873	60699873	chr16	60040420	60050420
chr16	52799927	52809927	chr16	51412044	51422044
chr16	59049554	59059554	chr16	58839600	58849600
chr16	1199446	1209446	chr16	810257	820257
chr16	35869764	35879764	chr16	35859888	35869888
chr16	23439982	23449982	chr16	23050410	23060410
chr16	59369634	59379634	chr16	58840015	58850015
chr16	26700176	26710176	chr16	25750695	25760695
chr16	81529430	81539430	chr16	81460364	81470364
chr16	73190345	73200345	chr16	72509778	72519778
chr16	26560193	26570193	chr16	25670135	25680135
chr16	25730272	25740272	chr16	25370001	25380001
chr16	71498348	71508348	chr16	71410087	71420087
chr16	26929667	26939667	chr16	25799166	25809166
chr16	619788	629788	chr16	589205	599205
chr16	60219893	60229893	chr16	58790486	58800486
chr16	64060615	64070615	chr16	63368684	63378684
chr16	49250473	49260473	chr16	48870025	48880025
chr16	2462278	2472278	chr16	2189162	2199162
chr16	27500243	27510243	chr16	27460334	27470334
chr16	77200590	77210590	chr16	75640958	75650958
chr16	10220268	10230268	chr16	9139646	9149646
chr16	5479075	5489075	chr16	5189278	5199278
chr16	81869378	81879378	chr16	81759545	81769545
chr16	2489043	2499043	chr16	2239896	2249896
chr16	24560435	24570435	chr16	23480434	23490434
chr16	26329440	26339440	chr16	25869862	25879862
chr16	60739739	60749739	chr16	59628992	59638992
chr16	68820074	68830074	chr16	68800144	68810144
chr16	76253049	76263049	chr16	75779639	75789639
chr16	54791374	54801374	chr16	53970478	53980478
chr16	55020246	55030246	chr16	54280614	54290614
chr16	8389642	8399642	chr16	7010091	7020091
chr16	8151053	8161053	chr16	7019695	7029695
chr16	89069199	89079199	chr16	88961018	88971018
chr16	83470922	83480922	chr16	82590629	82600629
chr16	11360062	11370062	chr16	11150340	11160340
chr16	66019728	66029728	chr16	65569590	65579590
chr16	66300173	66310173	chr16	65170131	65180131
chr16	54719633	54729633	chr16	54299883	54309883
chr16	35598867	35608867	chr16	35578911	35588911
chr16	66480538	66490538	chr16	66370062	66380062
chr16	69691129	69701129	chr16	69450754	69460754
chr16	87388940	87398940	chr16	85797726	85807726
chr16	77039956	77049956	chr16	75769125	75779125
chr16	57749742	57759742	chr16	57659822	57669822
chr16	59329303	59339303	chr16	58809483	58819483
chr16	86510937	86520937	chr16	86199362	86209362
chr16	65580307	65590307	chr16	65138359	65148359
chr16	24149743	24159743	chr16	24050670	24060670
chr16	1069322	1079322	chr16	838421	848421
chr16	22330660	22340660	chr16	21309966	21319966
chr16	51729154	51739154	chr16	51530271	51540271
chr16	20710696	20720696	chr16	20629985	20639985
chr16	26330402	26340402	chr16	25900287	25910287
chr16	13860007	13870007	chr16	12889993	12899993
chr16	20320476	20330476	chr16	20088928	20098928
chr16	48939471	48949471	chr16	48680394	48690394
chr16	88527928	88537928	chr16	88521511	88531511
chr16	87738329	87748329	chr16	87729847	87739847
chr16	26607343	26617343	chr16	25518857	25528857
chr16	56339971	56349971	chr16	55979405	55989405
chr16	55177867	55187867	chr16	53599603	53609603
chr16	11860182	11870182	chr16	11750319	11760319
chr16	52869249	52879249	chr16	52132330	52142330
chr16	51951188	51961188	chr16	50878696	50888696
chr16	26569461	26579461	chr16	25869260	25879260
chr16	85740117	85750117	chr16	85721294	85731294
chr16	10079445	10089445	chr16	9170965	9180965
chr16	81690035	81700035	chr16	81650662	81660662
chr16	88340311	88350311	chr16	88059270	88069270
chr16	48099286	48109286	chr16	47169846	47179846
chr16	7829721	7839721	chr16	7499111	7509111
chr16	70768960	70778960	chr16	70661639	70671639
chr16	89049830	89059830	chr16	88979742	88989742
chr16	49929686	49939686	chr16	49380659	49390659
chr16	71669727	71679727	chr16	71649628	71659628
chr16	87839071	87849071	chr16	87779937	87789937
chr16	89069412	89079412	chr16	88841269	88851269
chr16	75759406	75769406	chr16	75640788	75650788
chr16	30620689	30630689	chr16	30490012	30500012
chr16	49349732	49359732	chr16	48830072	48840072
chr16	22170796	22180796	chr16	22040469	22050469
chr16	48179911	48189911	chr16	46941998	46951998
chr16	52469032	52479032	chr16	52138879	52148879
chr16	83160320	83170320	chr16	82779532	82789532
chr16	83089505	83099505	chr16	82749540	82759540
chr16	11370033	11380033	chr16	10970851	10980851
chr16	8459491	8469491	chr16	7469333	7479333
chr16	54910432	54920432	chr16	54529299	54539299
chr16	23559198	23569198	chr16	23540345	23550345
chr16	52930624	52940624	chr16	51979705	51989705
chr16	77179476	77189476	chr16	76669462	76679462
chr16	26720256	26730256	chr16	25668024	25678024
chr16	80329998	80339998	chr16	78731195	78741195
chr16	18049859	18059859	chr16	17578903	17588903
chr16	59249339	59259339	chr16	58839474	58849474
chr16	11119626	11129626	chr16	10959752	10969752
chr16	19479642	19489642	chr16	19429415	19439415
chr16	59290720	59300720	chr16	58829350	58839350
chr16	83229748	83239748	chr16	82809472	82819472
chr16	64040471	64050471	chr16	63489517	63499517
chr16	10719067	10729067	chr16	10260417	10270417
chr16	22409473	22419473	chr16	21220328	21230328
chr16	22659131	22669131	chr16	21650365	21660365
chr16	70630710	70640710	chr16	70599824	70609824
chr16	7359953	7369953	chr16	6711734	6721734
chr16	53108855	53118855	chr16	53059581	53069581
chr16	69239910	69249910	chr16	68890295	68900295
chr16	54929374	54939374	chr16	53560163	53570163
chr16	48228721	48238721	chr16	46950846	46960846
chr16	68780263	68790263	chr16	68589490	68599490
chr16	56330691	56340691	chr16	56089646	56099646
chr16	6479368	6489368	chr16	5650488	5660488
chr16	3029981	3039981	chr16	2990140	3000140
chr16	1767947	1777947	chr16	729660	739660
chr16	9990054	10000054	chr16	9239604	9249604
chr16	53838805	53848805	chr16	53790383	53800383
chr16	29989551	29999551	chr16	29900995	29910995
chr16	5430711	5440711	chr16	5220116	5230116
chr16	4249490	4259490	chr16	3870044	3880044
chr16	48099279	48109279	chr16	47780699	47790699
chr16	20359127	20369127	chr16	20080166	20090166
chr16	51730337	51740337	chr16	51020698	51030698
chr16	80349747	80359747	chr16	78740016	78750016
chr16	3400099	3410099	chr16	3240019	3250019
chr16	1170286	1180286	chr16	759676	769676
chr16	8870185	8880185	chr16	8659536	8669536
chr16	26320258	26330258	chr16	25760360	25770360
chr16	89100872	89110872	chr16	88829970	88839970
chr16	80381047	80391047	chr16	78880839	78890839
chr16	63259774	63269774	chr16	62570213	62580213
chr16	79970293	79980293	chr16	78771677	78781677
chr16	24560093	24570093	chr16	23679371	23689371
chr16	67869639	67879639	chr16	67810231	67820231
chr16	60761613	60771613	chr16	59860226	59870226
chr16	51721076	51731076	chr16	50848628	50858628
chr16	51711774	51721774	chr16	50900012	50910012
chr16	82319055	82329055	chr16	82311237	82321237
chr16	74309615	74319615	chr16	74300715	74310715
chr16	63219735	63229735	chr16	62430822	62440822
chr16	699854	709854	chr16	690693	700693
chr16	52970577	52980577	chr16	52121066	52131066
chr16	71730715	71740715	chr16	71661137	71671137
chr16	9830893	9840893	chr16	9301836	9311836
chr16	87290917	87300917	chr16	86529867	86539867
chr16	78078886	78088886	chr16	77239071	77249071
chr16	51790225	51800225	chr16	51080380	51090380
chr16	63279008	63289008	chr16	62790467	62800467
chr16	80411044	80421044	chr16	79290729	79300729
chr16	67089337	67099337	chr16	66970062	66980062
chr16	63278619	63288619	chr16	62519117	62529117
chr16	80477313	80487313	chr16	78680259	78690259
chr16	79590750	79600750	chr16	78700543	78710543
chr16	27060278	27070278	chr16	25688770	25698770
chr16	30849989	30859989	chr16	30810090	30820090
chr16	2459613	2469613	chr16	2280866	2290866
chr16	26782328	26792328	chr16	25239006	25249006
chr16	20050226	20060226	chr16	19901270	19911270
chr16	58560824	58570824	chr16	58511040	58521040
chr16	10350698	10360698	chr16	9351528	9361528
chr16	85959742	85969742	chr16	85800050	85810050
chr16	2509492	2519492	chr16	2170528	2180528
chr16	26642030	26652030	chr16	25251151	25261151
chr16	64040160	64050160	chr16	63561021	63571021
chr16	72317391	72327391	chr16	72311162	72321162
chr16	21710413	21720413	chr16	21579928	21589928
chr16	26700013	26710013	chr16	25809803	25819803
chr16	22130547	22140547	chr16	21990813	22000813
chr16	24380371	24390371	chr16	24060434	24070434
chr16	26379203	26389203	chr16	25277085	25287085
chr16	66579474	66589474	chr16	66500284	66510284
chr16	88378275	88388275	chr16	87600474	87610474
chr16	63289374	63299374	chr16	62529035	62539035
chr16	5999683	6009683	chr16	5909886	5919886
chr16	8750071	8760071	chr16	8689662	8699662
chr16	35409199	35419199	chr16	35401416	35411416
chr16	28969320	28979320	chr16	28840171	28850171
chr16	52860836	52870836	chr16	52148265	52158265
chr16	7079424	7089424	chr16	6759808	6769808
chr16	80491052	80501052	chr16	78710968	78720968
chr16	54930888	54940888	chr16	53529372	53539372
chr16	89150426	89160426	chr16	88810186	88820186
chr16	69221834	69231834	chr16	68931276	68941276
chr16	55160773	55170773	chr16	54368558	54378558
chr16	80101113	80111113	chr16	78861489	78871489
chr16	19360644	19370644	chr16	19129662	19139662
chr16	79500060	79510060	chr16	79169528	79179528
chr16	51759797	51769797	chr16	51370567	51380567
chr16	70660391	70670391	chr16	70599527	70609527
chr16	86869436	86879436	chr16	86709033	86719033
chr16	24538211	24548211	chr16	24050169	24060169
chr16	31692138	31702138	chr16	31220061	31230061
chr16	48149258	48159258	chr16	47470029	47480029
chr16	79759831	79769831	chr16	78690315	78700315
chr16	65031636	65041636	chr16	63420408	63430408
chr16	1749174	1759174	chr16	1559956	1569956
chr16	77569694	77579694	chr16	77449564	77459564
chr16	51748586	51758586	chr16	50820191	50830191
chr16	8089095	8099095	chr16	7469064	7479064
chr16	3440333	3450333	chr16	3311035	3321035
chr16	48208533	48218533	chr16	47330696	47340696
chr16	51860148	51870148	chr16	50772574	50782574
chr16	68169984	68179984	chr16	68150078	68160078
chr16	77080754	77090754	chr16	75889974	75899974
chr16	25680339	25690339	chr16	25360294	25370294
chr16	19169858	19179858	chr16	19089914	19099914
chr16	49959467	49969467	chr16	49350899	49360899
chr16	85650535	85660535	chr16	85259960	85269960
chr16	60910217	60920217	chr16	59410492	59420492
chr16	48118383	48128383	chr16	47218743	47228743
chr16	13720150	13730150	chr16	12611565	12621565
chr16	48609208	48619208	chr16	48320942	48330942
chr16	3350331	3360331	chr16	3320966	3330966
chr16	29890750	29900750	chr16	29870642	29880642
chr16	86491624	86501624	chr16	86059674	86069674
chr16	26470997	26480997	chr16	25269373	25279373
chr16	48081328	48091328	chr16	46959885	46969885
chr16	49349031	49359031	chr16	48800181	48810181
chr16	70600045	70610045	chr16	70579319	70589319
chr16	17869193	17879193	chr16	17559445	17569445
chr16	28080497	28090497	chr16	27629445	27639445
chr16	69729470	69739470	chr16	69389200	69399200
chr16	65049786	65059786	chr16	63909019	63919019
chr16	86429925	86439925	chr16	86100158	86110158
chr16	9820997	9830997	chr16	9159470	9169470
chr16	62100401	62110401	chr16	60979435	60989435
chr16	26949725	26959725	chr16	25809104	25819104
chr16	1100213	1110213	chr16	829483	839483
chr16	55250044	55260044	chr16	53929580	53939580
chr16	67181049	67191049	chr16	66990192	67000192
chr16	23630249	23640249	chr16	23489427	23499427
chr16	66301054	66311054	chr16	65260398	65270398
chr16	67140481	67150481	chr16	67038792	67048792
chr16	74579784	74589784	chr16	74490330	74500330
chr16	1167927	1177927	chr16	880021	890021
chr16	83930238	83940238	chr16	83599923	83609923
chr16	23030689	23040689	chr16	22869817	22879817
chr16	79450889	79460889	chr16	78839896	78849896
chr16	50690781	50700781	chr16	50399947	50409947
chr16	19830204	19840204	chr16	19720638	19730638
chr16	89890310	89900310	chr16	89781374	89791374
chr16	57719729	57729729	chr16	57590128	57600128
chr16	26520320	26530320	chr16	25699543	25709543
chr16	54999113	55009113	chr16	54220837	54230837
chr16	66219417	66229417	chr16	65599792	65609792
chr16	87090923	87100923	chr16	86620323	86630323
chr16	63291136	63301136	chr16	62731583	62741583
chr16	23289937	23299937	chr16	23179089	23189089
chr16	10160925	10170925	chr16	9280764	9290764
chr16	26390957	26400957	chr16	25810146	25820146
chr16	75609180	75619180	chr16	75569645	75579645
chr16	27160366	27170366	chr16	25999547	26009547
chr16	62118280	62128280	chr16	61439703	61449703
chr16	82619534	82629534	chr16	82298215	82308215
chr16	22621512	22631512	chr16	21641676	21651676
chr16	79608763	79618763	chr16	78699313	78709313
chr16	4820342	4830342	chr16	4700901	4710901
chr16	10120191	10130191	chr16	9350988	9360988
chr16	63060151	63070151	chr16	62399270	62409270
chr16	49330529	49340529	chr16	48920424	48930424
chr16	85899966	85909966	chr16	85840672	85850672
chr16	68220438	68230438	chr16	68149193	68159193
chr16	27379437	27389437	chr16	27129458	27139458
chr16	81620787	81630787	chr16	81408487	81418487
chr16	63260380	63270380	chr16	62621258	62631258
chr16	1031355	1041355	chr16	909165	919165
chr16	78080028	78090028	chr16	77759354	77769354
chr16	89378939	89388939	chr16	89340373	89350373
chr16	63999706	64009706	chr16	63460120	63470120
chr16	87210649	87220649	chr16	86530949	86540949
chr16	62159846	62169846	chr16	61388790	61398790
chr16	7280402	7290402	chr16	6677715	6687715
chr16	62129349	62139349	chr16	61321288	61331288
chr16	87119422	87129422	chr16	86649433	86659433
chr16	66301309	66311309	chr16	65119023	65129023
chr16	22089607	22099607	chr16	22050320	22060320
chr16	6920754	6930754	chr16	6711026	6721026
chr16	31840812	31850812	chr16	31791107	31801107
chr16	60898609	60908609	chr16	60291015	60301015
chr16	10478235	10488235	chr16	9239108	9249108
chr16	79861042	79871042	chr16	78661294	78671294
chr16	58599475	58609475	chr16	58590030	58600030
chr16	55270180	55280180	chr16	54281193	54291193
chr16	8749855	8759855	chr16	8669103	8679103
chr16	49309362	49319362	chr16	49080279	49090279
chr16	4760606	4770606	chr16	4730711	4740711
chr16	65530598	65540598	chr16	65170260	65180260
chr16	31709533	31719533	chr16	31458830	31468830
chr16	21059946	21069946	chr16	20860371	20870371
chr16	26619799	26629799	chr16	25849013	25859013
chr16	10160983	10170983	chr16	9231584	9241584
chr16	26499785	26509785	chr16	25530214	25540214
chr16	27090387	27100387	chr16	25758342	25768342
chr16	89739422	89749422	chr16	89730034	89740034
chr16	11390651	11400651	chr16	11180440	11190440
chr16	69889713	69899713	chr16	69799773	69809773
chr16	77158921	77168921	chr16	75770564	75780564
chr16	73870743	73880743	chr16	73500492	73510492
chr16	79840414	79850414	chr16	78579695	78589695
chr16	48219660	48229660	chr16	47029587	47039587
chr16	47969274	47979274	chr16	46980144	46990144
chr16	57990195	58000195	chr16	57780228	57790228
chr16	49839676	49849676	chr16	49609621	49619621
chr16	27219157	27229157	chr16	27211274	27221274
chr16	19379624	19389624	chr16	19229993	19239993
chr16	21319207	21329207	chr16	21159573	21169573
chr16	23999609	24009609	chr16	23721173	23731173
chr16	59299194	59309194	chr16	58799093	58809093
chr16	30770120	30780120	chr16	30750459	30760459
chr16	59232969	59242969	chr16	58809843	58819843
chr16	60419448	60429448	chr16	59419241	59429241
chr16	56919149	56929149	chr16	56870574	56880574
chr16	26889262	26899262	chr16	25609779	25619779
chr16	70530339	70540339	chr16	70390145	70400145
chr16	64070898	64080898	chr16	63449823	63459823
chr16	50480360	50490360	chr16	50400434	50410434
chr16	47749257	47759257	chr16	47220663	47230663
chr16	86390294	86400294	chr16	86340250	86350250
chr16	66261675	66271675	chr16	65658679	65668679
chr16	65030560	65040560	chr16	63990237	64000237
chr16	48099008	48109008	chr16	46981222	46991222
chr16	73181536	73191536	chr16	72190054	72200054
chr16	80479745	80489745	chr16	78740257	78750257
chr16	55049694	55059694	chr16	53959336	53969336
chr16	72820569	72830569	chr16	72218972	72228972
chr16	26960887	26970887	chr16	25299512	25309512
chr16	68300288	68310288	chr16	68239768	68249768
chr16	27079111	27089111	chr16	26779783	26789783
chr16	75340177	75350177	chr16	75242032	75252032
chr16	48099359	48109359	chr16	47110069	47120069
chr16	76239777	76249777	chr16	75808155	75818155
chr16	11610018	11620018	chr16	11529145	11539145
chr16	27059652	27069652	chr16	25530194	25540194
chr16	53419763	53429763	chr16	53411232	53421232
chr16	81550700	81560700	chr16	81500653	81510653
chr16	49799460	49809460	chr16	49550294	49560294
chr16	86389598	86399598	chr16	86140558	86150558
chr16	85361265	85371265	chr16	85290397	85300397
chr16	77400347	77410347	chr16	77259440	77269440
chr16	28919862	28929862	chr16	28860206	28870206
chr16	27449123	27459123	chr16	27200274	27210274
chr16	8510042	8520042	chr16	7052632	7062632
chr16	83369856	83379856	chr16	81950023	81960023
chr16	71489690	71499690	chr16	71440164	71450164
chr16	60458621	60468621	chr16	59490225	59500225
chr16	48098297	48108297	chr16	47201272	47211272
chr16	3429776	3439776	chr16	3330091	3340091
chr16	11329432	11339432	chr16	11310095	11320095
chr16	26498659	26508659	chr16	25339309	25349309
chr16	23610504	23620504	chr16	23469865	23479865
chr16	67439538	67449538	chr16	67270514	67280514
chr16	66768711	66778711	chr16	66750893	66760893
chr16	66590483	66600483	chr16	66430030	66440030
chr16	24509983	24519983	chr16	24290347	24300347
chr16	9230043	9240043	chr16	9190062	9200062
chr16	53001124	53011124	chr16	51829762	51839762
chr16	89789766	89799766	chr16	89760848	89770848
chr16	10719439	10729439	chr16	10599827	10609827
chr16	84780150	84790150	chr16	84630260	84640260
chr16	8759315	8769315	chr16	8669213	8679213
chr16	1160653	1170653	chr16	779637	789637
chr16	75069303	75079303	chr16	75060599	75070599
chr16	49290074	49300074	chr16	48899458	48909458
chr16	63199499	63209499	chr16	62869911	62879911
chr16	53029879	53039879	chr16	52100601	52110601
chr16	27329405	27339405	chr16	27220330	27230330
chr16	54939560	54949560	chr16	54608827	54618827
chr16	66080837	66090837	chr16	65580681	65590681
chr16	26670820	26680820	chr16	25750572	25760572
chr16	3380453	3390453	chr16	3209617	3219617
chr16	28309472	28319472	chr16	28279600	28289600
chr16	57881069	57891069	chr16	57740703	57750703
chr16	60959153	60969153	chr16	59460738	59470738
chr16	85629941	85639941	chr16	85519220	85529220
chr16	49879984	49889984	chr16	49509880	49519880
chr16	8350495	8360495	chr16	7179929	7189929
chr16	56829514	56839514	chr16	56488601	56498601
chr16	81659499	81669499	chr16	81381078	81391078
chr16	8072491	8082491	chr16	7129332	7139332
chr16	31310932	31320932	chr16	31210357	31220357
chr16	58440076	58450076	chr16	58310594	58320594
chr16	62090265	62100265	chr16	61208331	61218331
chr16	71869575	71879575	chr16	71780031	71790031
chr16	89407	99407	chr16	50486	60486
chr16	30060838	30070838	chr16	30000088	30010088
chr16	78020186	78030186	chr16	77688848	77698848
chr16	50660073	50670073	chr16	50590010	50600010
chr16	60429161	60439161	chr16	59911092	59921092
chr16	52039695	52049695	chr16	50960117	50970117
chr16	17460860	17470860	chr16	17289040	17299040
chr16	26799279	26809279	chr16	25289693	25299693
chr16	30749644	30759644	chr16	30729626	30739626
chr16	85639707	85649707	chr16	85390191	85400191
chr16	48600221	48610221	chr16	48559995	48569995
chr16	17140944	17150944	chr16	17030349	17040349
chr16	4799799	4809799	chr16	4691195	4701195
chr16	24479988	24489988	chr16	24329780	24339780
chr16	81590067	81600067	chr16	81469619	81479619
chr16	24209888	24219888	chr16	24060471	24070471
chr16	25680817	25690817	chr16	25460620	25470620
chr16	26229783	26239783	chr16	25279094	25289094
chr16	54889939	54899939	chr16	54460225	54470225
chr16	10769842	10779842	chr16	10530578	10540578
chr16	57969641	57979641	chr16	57910791	57920791
chr16	6440508	6450508	chr16	6041198	6051198
chr16	53030537	53040537	chr16	51870885	51880885
chr16	73180077	73190077	chr16	73020101	73030101
chr16	81671184	81681184	chr16	81408537	81418537
chr16	56290903	56300903	chr16	56090502	56100502
chr16	35118803	35128803	chr16	35080543	35090543
chr16	17829682	17839682	chr16	17699283	17709283
chr16	1019950	1029950	chr16	809889	819889
chr16	8130031	8140031	chr16	7270604	7280604
chr16	81720245	81730245	chr16	81469355	81479355
chr16	89450429	89460429	chr16	89369625	89379625
chr16	62860143	62870143	chr16	62189248	62199248
chr16	22390809	22400809	chr16	22330269	22340269
chr16	21080414	21090414	chr16	20880102	20890102
chr16	61140389	61150389	chr16	59458164	59468164
chr16	84419709	84429709	chr16	84270057	84280057
chr16	89470220	89480220	chr16	89409672	89419672
chr16	27850067	27860067	chr16	27660731	27670731
chr16	46888954	46898954	chr16	46850475	46860475
chr16	20718327	20728327	chr16	20391043	20401043
chr16	66277912	66287912	chr16	65598830	65608830
chr16	56710464	56720464	chr16	56570488	56580488
chr16	52530086	52540086	chr16	52189955	52199955
chr16	66080832	66090832	chr16	65459777	65469777
chr16	8229842	8239842	chr16	6660749	6670749
chr16	5489718	5499718	chr16	5228889	5238889
chr16	87958873	87968873	chr16	87950761	87960761
chr16	1030407	1040407	chr16	899186	909186
chr16	63289644	63299644	chr16	62478477	62488477
chr16	24429916	24439916	chr16	23758629	23768629
chr16	85579565	85589565	chr16	85560571	85570571
chr16	79869612	79879612	chr16	79739465	79749465
chr16	10028529	10038529	chr16	9190214	9200214
chr16	48189308	48199308	chr16	46950473	46960473
chr16	56690089	56700089	chr16	56599688	56609688
chr16	24420034	24430034	chr16	23739958	23749958
chr16	27090380	27100380	chr16	26830312	26840312
chr16	10100449	10110449	chr16	9241654	9251654
chr16	55680107	55690107	chr16	55469392	55479392
chr16	62108021	62118021	chr16	61130954	61140954
chr16	63301690	63311690	chr16	62501013	62511013
chr16	22621174	22631174	chr16	21319192	21329192
chr16	73839870	73849870	chr16	73550994	73560994
chr16	55129312	55139312	chr16	54078628	54088628
chr16	60759476	60769476	chr16	59899685	59909685
chr16	14179848	14189848	chr16	13939932	13949932
chr16	76539872	76549872	chr16	76258976	76268976
chr16	53450013	53460013	chr16	53229329	53239329
chr16	68500164	68510164	chr16	68459354	68469354
chr16	85599603	85609603	chr16	85539898	85549898
chr16	89040204	89050204	chr16	88369082	88379082
chr16	76649674	76659674	chr16	76189316	76199316
chr16	30861853	30871853	chr16	30840012	30850012
chr16	49319789	49329789	chr16	48940663	48950663
chr16	83360884	83370884	chr16	82419884	82429884
chr16	55420855	55430855	chr16	53598864	53608864
chr16	74620051	74630051	chr16	74450939	74460939
chr16	58488980	58498980	chr16	58340593	58350593
chr16	3659288	3669288	chr16	3519966	3529966
chr16	75080170	75090170	chr16	75031043	75041043
chr16	35858447	35868447	chr16	35519880	35529880
chr16	66510604	66520604	chr16	66351012	66361012
chr16	64059662	64069662	chr16	63680152	63690152
chr16	8190568	8200568	chr16	7010743	7020743
chr16	67140578	67150578	chr16	66960692	66970692
chr16	74810451	74820451	chr16	74710375	74720375
chr16	69239535	69249535	chr16	69222242	69232242
chr16	50939581	50949581	chr16	50930928	50940928
chr16	51800327	51810327	chr16	51129309	51139309
chr16	48049292	48059292	chr16	47260679	47270679
chr16	76579693	76589693	chr16	75809745	75819745
chr16	54941999	54951999	chr16	53880375	53890375
chr16	52609596	52619596	chr16	52089225	52099225
chr16	78820451	78830451	chr16	78250187	78260187
chr16	62059534	62069534	chr16	61670227	61680227
chr16	60949332	60959332	chr16	59238030	59248030
chr16	71920070	71930070	chr16	71750235	71760235
chr16	31411316	31421316	chr16	31199782	31209782
chr16	8328539	8338539	chr16	6708950	6718950
chr16	23610486	23620486	chr16	23489816	23499816
chr16	75070155	75080155	chr16	74999936	75009936
chr16	49138700	49148700	chr16	48700094	48710094
chr16	55250809	55260809	chr16	54000788	54010788
chr16	62099012	62109012	chr16	62091220	62101220
chr16	83180880	83190880	chr16	82239882	82249882
chr16	4080402	4090402	chr16	3999914	4009914
chr16	3769815	3779815	chr16	3750484	3760484
chr16	66279188	66289188	chr16	65138091	65148091
chr16	48138421	48148421	chr16	47019929	47029929
chr16	30890436	30900436	chr16	30760348	30770348
chr16	26518033	26528033	chr16	25370690	25380690
chr16	60230204	60240204	chr16	58899508	58909508
chr16	28069400	28079400	chr16	27839978	27849978
chr16	10259408	10269408	chr16	9179616	9189616
chr16	51758537	51768537	chr16	51279042	51289042
chr16	63189713	63199713	chr16	62830740	62840740
chr16	63190642	63200642	chr16	62309578	62319578
chr16	77469150	77479150	chr16	77230331	77240331
chr16	83368612	83378612	chr16	82330585	82340585
chr16	26339113	26349113	chr16	25850560	25860560
chr16	35849176	35859176	chr16	35830991	35840991
chr16	19359923	19369923	chr16	19190343	19200343
chr16	48251610	48261610	chr16	47190715	47200715
chr16	70450157	70460157	chr16	70409801	70419801
chr16	85460707	85470707	chr16	85279711	85289711
chr16	71750534	71760534	chr16	71640805	71650805
chr16	5599638	5609638	chr16	5410323	5420323
chr16	19350443	19360443	chr16	19100828	19110828
chr16	54948484	54958484	chr16	53879838	53889838
chr16	71490597	71500597	chr16	71429582	71439582
chr16	26720578	26730578	chr16	25421307	25431307
chr16	66290762	66300762	chr16	65209006	65219006
chr16	69910581	69920581	chr16	69830853	69840853
chr16	47609317	47619317	chr16	47191162	47201162
chr16	26948790	26958790	chr16	25830364	25840364
chr16	89170235	89180235	chr16	88810925	88820925
chr16	63289167	63299167	chr16	63009053	63019053
chr16	52610414	52620414	chr16	52228788	52238788
chr16	63328685	63338685	chr16	62408130	62418130
chr16	50520765	50530765	chr16	50400485	50410485
chr16	83760516	83770516	chr16	83450604	83460604
chr16	8989652	8999652	chr16	8939019	8949019
chr16	79550049	79560049	chr16	78210837	78220837
chr16	51508348	51518348	chr16	51070544	51080544
chr16	77109742	77119742	chr16	76789666	76799666
chr16	72831068	72841068	chr16	72491394	72501394
chr16	26607986	26617986	chr16	25530159	25540159
chr16	69299664	69309664	chr16	68949331	68959331
chr16	83149142	83159142	chr16	82288101	82298101
chr16	60228553	60238553	chr16	58811006	58821006
chr16	55238821	55248821	chr16	53961121	53971121
chr16	30039570	30049570	chr16	29800383	29810383
chr16	10089511	10099511	chr16	9218996	9228996
chr16	26690713	26700713	chr16	25309126	25319126
chr16	3039820	3049820	chr16	2990645	3000645
chr16	48630321	48640321	chr16	48260061	48270061
chr16	81009228	81019228	chr16	81001478	81011478
chr16	48219850	48229850	chr16	47428891	47438891
chr16	8191434	8201434	chr16	7339188	7349188
chr16	74900207	74910207	chr16	74630064	74640064
chr16	24680129	24690129	chr16	23708194	23718194
chr16	22670733	22680733	chr16	21680672	21690672
chr16	72970179	72980179	chr16	72870162	72880162
chr16	48149073	48159073	chr16	47089739	47099739
chr16	69920187	69930187	chr16	69850305	69860305
chr16	1499251	1509251	chr16	1440646	1450646
chr16	71600859	71610859	chr16	71450087	71460087
chr16	67120248	67130248	chr16	66950011	66960011
chr16	69679782	69689782	chr16	69438606	69448606
chr16	66261264	66271264	chr16	65840624	65850624
chr16	59039096	59049096	chr16	58810478	58820478
chr16	71679656	71689656	chr16	71641238	71651238
chr16	87680755	87690755	chr16	87580125	87590125
chr16	71649497	71659497	chr16	71641071	71651071
chr16	64069914	64079914	chr16	63440235	63450235
chr16	52889691	52899691	chr16	51980084	51990084
chr16	10249667	10259667	chr16	9151644	9161644
chr16	49639012	49649012	chr16	49631022	49641022
chr16	14109893	14119893	chr16	13949758	13959758
chr16	66290305	66300305	chr16	65248765	65258765
chr16	78979882	78989882	chr16	78489763	78499763
chr16	23339627	23349627	chr16	23190941	23200941
chr16	48619050	48629050	chr16	48431548	48441548
chr16	89160416	89170416	chr16	88851527	88861527
chr16	26300536	26310536	chr16	25769562	25779562
chr16	49880117	49890117	chr16	49600293	49610293
chr16	74589870	74599870	chr16	74489445	74499445
chr16	26608213	26618213	chr16	25799208	25809208
chr16	13830045	13840045	chr16	12460412	12470412
chr16	26339340	26349340	chr16	25281011	25291011
chr16	35830825	35840825	chr16	35240767	35250767
chr16	55258141	55268141	chr16	54940791	54950791
chr16	77059892	77069892	chr16	76669259	76679259
chr16	60751384	60761384	chr16	59590236	59600236
chr16	8360823	8370823	chr16	8199994	8209994
chr16	64039523	64049523	chr16	63780796	63790796
chr16	10229201	10239201	chr16	9229056	9239056
chr16	26520687	26530687	chr16	25739947	25749947
chr16	89681052	89691052	chr16	89569939	89579939
chr16	30869572	30879572	chr16	30820432	30830432
chr16	51997871	52007871	chr16	50888518	50898518
chr16	18021671	18031671	chr16	17610445	17620445
chr16	59151078	59161078	chr16	58829163	58839163
chr16	58929994	58939994	chr16	58849922	58859922
chr16	20297644	20307644	chr16	19940192	19950192
chr16	54900018	54910018	chr16	53790498	53800498
chr16	65917912	65927912	chr16	65179805	65189805
chr16	48159959	48169959	chr16	46719749	46729749
chr16	54710475	54720475	chr16	53770560	53780560
chr16	2170686	2180686	chr16	2009686	2019686
chr16	19870630	19880630	chr16	19620131	19630131
chr16	26488995	26498995	chr16	25381806	25391806
chr16	19969972	19979972	chr16	19921042	19931042
chr16	79570846	79580846	chr16	78711095	78721095
chr16	9559183	9569183	chr16	9270068	9280068
chr16	67649516	67659516	chr16	67500400	67510400
chr16	52900135	52910135	chr16	52148171	52158171
chr16	80028864	80038864	chr16	78670226	78680226
chr16	26788338	26798338	chr16	25428702	25438702
chr16	65100867	65110867	chr16	63398591	63408591
chr16	73049642	73059642	chr16	73030285	73040285
chr16	1978488	1988488	chr16	688559	698559
chr16	48170361	48180361	chr16	47331570	47341570
chr16	85579951	85589951	chr16	85319723	85329723
chr16	62129493	62139493	chr16	61298740	61308740
chr16	23419624	23429624	chr16	23209819	23219819
chr16	51788813	51798813	chr16	51128256	51138256
chr16	49179906	49189906	chr16	48739844	48749844
chr16	67119553	67129553	chr16	66990140	67000140
chr16	20050206	20060206	chr16	19920351	19930351
chr16	67110184	67120184	chr16	66949408	66959408
chr16	77969084	77979084	chr16	77707198	77717198
chr16	52839028	52849028	chr16	52078701	52088701
chr16	20319362	20329362	chr16	20150515	20160515
chr16	27329901	27339901	chr16	27239689	27249689
chr16	67370002	67380002	chr16	67300626	67310626
chr16	8160651	8170651	chr16	6970886	6980886
chr16	85559563	85569563	chr16	85389609	85399609
chr16	2590032	2600032	chr16	2299947	2309947
chr16	64959006	64969006	chr16	64440762	64450762
chr16	11701347	11711347	chr16	11420592	11430592
chr16	7961382	7971382	chr16	7290703	7300703
chr16	27360207	27370207	chr16	27250370	27260370
chr16	8270490	8280490	chr16	7210492	7220492
chr16	1499571	1509571	chr16	928947	938947
chr16	48007279	48017279	chr16	47780097	47790097
chr16	60790430	60800430	chr16	59351273	59361273
chr16	79549040	79559040	chr16	78690938	78700938
chr16	8191483	8201483	chr16	7019118	7029118
chr16	11358929	11368929	chr16	11040599	11050599
chr16	63290642	63300642	chr16	62490096	62500096
chr16	3321359	3331359	chr16	3200028	3210028
chr16	80027790	80037790	chr16	78558845	78568845
chr16	52928964	52938964	chr16	52130298	52140298
chr16	23050276	23060276	chr16	22879199	22889199
chr16	80110937	80120937	chr16	78690028	78700028
chr16	64009418	64019418	chr16	62399102	62409102
chr16	52410829	52420829	chr16	52198711	52208711
chr16	74010386	74020386	chr16	72632837	72642837
chr16	58099482	58109482	chr16	58091739	58101739
chr16	76480085	76490085	chr16	75840473	75850473
chr16	54941162	54951162	chr16	53938938	53948938
chr16	9970565	9980565	chr16	9158576	9168576
chr16	73209103	73219103	chr16	72229766	72239766
chr16	4090318	4100318	chr16	4000407	4010407
chr16	52987944	52997944	chr16	52030148	52040148
chr16	3370630	3380630	chr16	3199795	3209795
chr16	79659450	79669450	chr16	78691401	78701401
chr16	2849423	2859423	chr16	2809339	2819339
chr16	2499111	2509111	chr16	2190187	2200187
chr16	1680734	1690734	chr16	1629771	1639771
chr16	67109936	67119936	chr16	67010680	67020680
chr16	84470901	84480901	chr16	84280919	84290919
chr16	89030399	89040399	chr16	88348800	88358800
chr16	28318846	28328846	chr16	28290488	28300488
chr16	74639328	74649328	chr16	74480119	74490119
chr16	19298991	19308991	chr16	19290162	19300162
chr16	77570143	77580143	chr16	77480100	77490100
chr16	67398811	67408811	chr16	67250605	67260605
chr16	22409818	22419818	chr16	21139412	21149412
chr16	8989212	8999212	chr16	8960450	8970450
chr16	19880410	19890410	chr16	19589936	19599936
chr16	87219875	87229875	chr16	86040453	86050453
chr16	75390126	75400126	chr16	75259825	75269825
chr16	68470125	68480125	chr16	68389628	68399628
chr16	11650059	11660059	chr16	11409378	11419378
chr16	70661105	70671105	chr16	70570266	70580266
chr16	53029075	53039075	chr16	52059774	52069774
chr16	60439411	60449411	chr16	60038577	60048577
chr16	48119483	48129483	chr16	47200772	47210772
chr16	48139537	48149537	chr16	47068989	47078989
chr16	66130364	66140364	chr16	65150454	65160454
chr16	26771188	26781188	chr16	25738221	25748221
chr16	1488687	1498687	chr16	1449701	1459701
chr16	25738780	25748780	chr16	25259168	25269168
chr16	22160206	22170206	chr16	22030059	22040059
chr16	23540013	23550013	chr16	23469398	23479398
chr16	54909268	54919268	chr16	53959795	53969795
chr16	63240580	63250580	chr16	62692089	62702089
chr16	24019439	24029439	chr16	23879418	23889418
chr16	71359307	71369307	chr16	71210549	71220549
chr16	67619268	67629268	chr16	67610820	67620820
chr16	19449575	19459575	chr16	19420719	19430719
chr16	80520426	80530426	chr16	79569718	79579718
chr16	20311293	20321293	chr16	20150748	20160748
chr16	11340465	11350465	chr16	11250466	11260466
chr16	8799825	8809825	chr16	8689823	8699823
chr16	54638831	54648831	chr16	53759307	53769307
chr16	49240140	49250140	chr16	49049599	49059599
chr16	53019191	53029191	chr16	52209414	52219414
chr16	30040213	30050213	chr16	29849255	29859255
chr16	77159120	77169120	chr16	77020807	77030807
chr16	54779935	54789935	chr16	54770835	54780835
chr16	8699395	8709395	chr16	8680629	8690629
chr16	89151149	89161149	chr16	88920535	88930535
chr16	1498478	1508478	chr16	1080720	1090720
chr16	56340029	56350029	chr16	55990096	56000096
chr16	84980139	84990139	chr16	84789888	84799888
chr16	27109724	27119724	chr16	26029973	26039973
chr16	55689377	55699377	chr16	55639412	55649412
chr16	57869593	57879593	chr16	57799418	57809418
chr16	83371532	83381532	chr16	82471504	82481504
chr16	3219325	3229325	chr16	3200013	3210013
chr16	79609961	79619961	chr16	78230052	78240052
chr16	89799124	89809124	chr16	89750430	89760430
chr16	62718824	62728824	chr16	62399428	62409428
chr16	10250452	10260452	chr16	9270607	9280607
chr16	55292153	55302153	chr16	53639721	53649721
chr16	21099928	21109928	chr16	20860218	20870218
chr16	51979805	51989805	chr16	50970811	50980811
chr16	89531574	89541574	chr16	89269150	89279150
chr16	4919759	4929759	chr16	4860212	4870212
chr16	66249562	66259562	chr16	65599638	65609638
chr16	82999937	83009937	chr16	82260557	82270557
chr16	52971543	52981543	chr16	52180321	52190321
chr16	54940005	54950005	chr16	54249266	54259266
chr16	7859992	7869992	chr16	7329662	7339662
chr16	19970024	19980024	chr16	19910043	19920043
chr16	5469560	5479560	chr16	5228643	5238643
chr16	2700368	2710368	chr16	2689495	2699495
chr16	85549724	85559724	chr16	85389137	85399137
chr16	46788541	46798541	chr16	46689976	46699976
chr16	54899155	54909155	chr16	53909939	53919939
chr16	76049062	76059062	chr16	76040717	76050717
chr16	4920728	4930728	chr16	4739977	4749977
chr16	26470299	26480299	chr16	25349023	25359023
chr16	78399821	78409821	chr16	78240984	78250984
chr16	759426	769426	chr16	719460	729460
chr16	65759332	65769332	chr16	65740233	65750233
chr16	31709570	31719570	chr16	31490070	31500070
chr16	30061202	30071202	chr16	29849919	29859919
chr16	82189419	82199419	chr16	82030449	82040449
chr16	24490151	24500151	chr16	24130186	24140186
chr16	54300641	54310641	chr16	53939997	53949997
chr16	74089101	74099101	chr16	72739744	72749744
chr16	6609735	6619735	chr16	5840392	5850392
chr16	11380026	11390026	chr16	10951273	10961273
chr16	20199391	20209391	chr16	20160248	20170248
chr16	62117335	62127335	chr16	61109034	61119034
chr16	10191522	10201522	chr16	9310523	9320523
chr16	5580474	5590474	chr16	5490320	5500320
chr16	26589547	26599547	chr16	25780619	25790619
chr16	78310115	78320115	chr16	78240785	78250785
chr16	68189757	68199757	chr16	68080561	68090561
chr16	77138289	77148289	chr16	75889972	75899972
chr16	4080546	4090546	chr16	3949761	3959761
chr16	3400333	3410333	chr16	3289798	3299798
chr16	19349063	19359063	chr16	19170057	19180057
chr16	56300290	56310290	chr16	56200253	56210253
chr16	87108478	87118478	chr16	86571181	86581181
chr16	629786	639786	chr16	580183	590183
chr16	51970679	51980679	chr16	50869025	50879025
chr16	51958882	51968882	chr16	50982612	50992612
chr16	21038113	21048113	chr16	20820305	20830305
chr16	76119554	76129554	chr16	76110274	76120274
chr16	11869791	11879791	chr16	11831095	11841095
chr16	48209725	48219725	chr16	47311459	47321459
chr16	26658529	26668529	chr16	25439114	25449114
chr16	13858845	13868845	chr16	12439632	12449632
chr16	26570199	26580199	chr16	25409426	25419426
chr16	7869713	7879713	chr16	6670086	6680086
chr16	64040856	64050856	chr16	63688794	63698794
chr16	28879494	28889494	chr16	28870523	28880523
chr16	81720327	81730327	chr16	81320164	81330164
chr16	86249413	86259413	chr16	86059359	86069359
chr16	62108830	62118830	chr16	61030043	61040043
chr16	56180492	56190492	chr16	55970210	55980210
chr16	62099739	62109739	chr16	61559317	61569317
chr16	49349232	49359232	chr16	48810201	48820201
chr16	62070452	62080452	chr16	61189001	61199001
chr16	20281292	20291292	chr16	19890054	19900054
chr16	8779468	8789468	chr16	8629669	8639669
chr16	9029584	9039584	chr16	8920350	8930350
chr16	35870892	35880892	chr16	35831688	35841688
chr16	75349663	75359663	chr16	75199832	75209832
chr16	76810960	76820960	chr16	75758810	75768810
chr16	60919101	60929101	chr16	60011887	60021887
chr16	49260202	49270202	chr16	49210936	49220936
chr16	63240382	63250382	chr16	62170383	62180383
chr16	84470931	84480931	chr16	84230460	84240460
chr16	60370463	60380463	chr16	59839249	59849249
chr16	55371364	55381364	chr16	53570399	53580399
chr16	71869903	71879903	chr16	71679651	71689651
chr16	27109830	27119830	chr16	25656820	25666820
chr16	50620261	50630261	chr16	50580480	50590480
chr16	53129660	53139660	chr16	53040837	53050837
chr16	47428863	47438863	chr16	47119719	47129719
chr16	64070101	64080101	chr16	63409028	63419028
chr16	51980398	51990398	chr16	51829666	51839666
chr16	23999168	24009168	chr16	23849662	23859662
chr16	68279760	68289760	chr16	68260108	68270108
chr16	4219727	4229727	chr16	4119819	4129819
chr16	88043290	88053290	chr16	87331771	87341771
chr16	72849219	72859219	chr16	72219835	72229835
chr16	77159105	77169105	chr16	75809810	75819810
chr16	19350170	19360170	chr16	19149711	19159711
chr16	11358958	11368958	chr16	11229881	11239881
chr16	24240153	24250153	chr16	24109368	24119368
chr16	4859643	4869643	chr16	4840148	4850148
chr16	11390059	11400059	chr16	10969832	10979832
chr16	87100084	87110084	chr16	86750589	86760589
chr16	24689743	24699743	chr16	24600336	24610336
chr16	28100029	28110029	chr16	27508982	27518982
chr16	1379469	1389469	chr16	880237	890237
chr16	21100074	21110074	chr16	20790572	20800572
chr16	88779415	88789415	chr16	88740761	88750761
chr16	69108730	69118730	chr16	68969472	68979472
chr16	26389100	26399100	chr16	25490573	25500573
chr16	3040028	3050028	chr16	2970171	2980171
chr16	26607179	26617179	chr16	25278178	25288178
chr16	30030172	30040172	chr16	29850488	29860488
chr16	10030128	10040128	chr16	9310489	9320489
chr16	76640729	76650729	chr16	76109791	76119791
chr16	9949219	9959219	chr16	9370891	9380891
chr16	76170278	76180278	chr16	75790526	75800526
chr16	68739514	68749514	chr16	68709752	68719752
chr16	60671214	60681214	chr16	59351219	59361219
chr16	60948814	60958814	chr16	59747005	59757005
chr16	8047523	8057523	chr16	6718687	6728687
chr16	8361810	8371810	chr16	7250111	7260111
chr16	49099527	49109527	chr16	48930845	48940845
chr16	84719372	84729372	chr16	84700662	84710662
chr16	2159001	2169001	chr16	2030326	2040326
chr16	54698986	54708986	chr16	53910185	53920185
chr16	8119495	8129495	chr16	7519182	7529182
chr16	54938797	54948797	chr16	53699724	53709724
chr16	63299014	63309014	chr16	62250393	62260393
chr16	80400208	80410208	chr16	79499361	79509361
chr16	52779639	52789639	chr16	52229203	52239203
chr16	66729369	66739369	chr16	66721200	66731200
chr16	60960307	60970307	chr16	59489811	59499811
chr16	58700181	58710181	chr16	58529550	58539550
chr16	20160117	20170117	chr16	19900793	19910793
chr16	69739224	69749224	chr16	69730682	69740682
chr16	4170465	4180465	chr16	3970183	3980183
chr16	26650801	26660801	chr16	25560739	25570739
chr16	49179297	49189297	chr16	48869695	48879695
chr16	89790043	89800043	chr16	89770897	89780897
chr16	20379625	20389625	chr16	19551713	19561713
chr16	31260056	31270056	chr16	31210224	31220224
chr16	26430658	26440658	chr16	25380761	25390761
chr16	64039754	64049754	chr16	63519416	63529416
chr16	54220643	54230643	chr16	53969516	53979516
chr16	31639748	31649748	chr16	31601174	31611174
chr16	48898327	48908327	chr16	48720240	48730240
chr16	22179756	22189756	chr16	21950028	21960028
chr16	8119600	8129600	chr16	7369488	7379488
chr16	1259066	1269066	chr16	828676	838676
chr16	48059910	48069910	chr16	47029926	47039926
chr16	81679836	81689836	chr16	81460261	81470261
chr16	73049707	73059707	chr16	72479117	72489117
chr16	66301239	66311239	chr16	65330796	65340796
chr16	30409609	30419609	chr16	30350606	30360606
chr16	68039326	68049326	chr16	67988635	67998635
chr16	60889891	60899891	chr16	59498465	59508465
chr16	88390261	88400261	chr16	88340135	88350135
chr16	35909140	35919140	chr16	35899690	35909690
chr16	27119234	27129234	chr16	25751082	25761082
chr16	80570099	80580099	chr16	80560280	80570280
chr16	76979862	76989862	chr16	76669334	76679334
chr16	22369022	22379022	chr16	21239150	21249150
chr16	72980074	72990074	chr16	72160373	72170373
chr16	26869157	26879157	chr16	25768644	25778644
chr16	13809621	13819621	chr16	12851485	12861485
chr16	63101174	63111174	chr16	62239075	62249075
chr16	77158445	77168445	chr16	76380567	76390567
chr16	63279342	63289342	chr16	62329955	62339955
chr16	66261316	66271316	chr16	65221198	65231198
chr16	54920258	54930258	chr16	53909026	53919026
chr16	66169516	66179516	chr16	65160822	65170822
chr16	66182733	66192733	chr16	65320828	65330828
chr16	77589977	77599977	chr16	77269519	77279519
chr16	67180802	67190802	chr16	67159941	67169941
chr16	30879893	30889893	chr16	30850427	30860427
chr16	27329647	27339647	chr16	27261079	27271079
chr16	64848807	64858807	chr16	64840431	64850431
chr16	55290638	55300638	chr16	54309226	54319226
chr16	86489684	86499684	chr16	86290550	86300550
chr16	84689568	84699568	chr16	84680939	84690939
chr16	70560200	70570200	chr16	70359714	70369714
chr16	62080869	62090869	chr16	61420617	61430617
chr16	67079944	67089944	chr16	66979687	66989687
chr16	22370329	22380329	chr16	21219652	21229652
chr16	569831	579831	chr16	531514	541514
chr16	11650564	11660564	chr16	11470265	11480265
chr16	10309702	10319702	chr16	9261500	9271500
chr16	75289076	75299076	chr16	75227860	75237860
chr16	7541708	7551708	chr16	6741623	6751623
chr16	31369798	31379798	chr16	31240640	31250640
chr16	89489627	89499627	chr16	89240873	89250873
chr16	63289766	63299766	chr16	62292191	62302191
chr16	79310636	79320636	chr16	78709453	78719453
chr16	11710230	11720230	chr16	11539970	11549970
chr16	30621060	30631060	chr16	30349845	30359845
chr16	58219512	58229512	chr16	58210411	58220411
chr16	63331190	63341190	chr16	62379929	62389929
chr16	31129270	31139270	chr16	31110458	31120458
chr16	10079614	10089614	chr16	9291020	9301020
chr16	53459620	53469620	chr16	53270042	53280042
chr16	56690350	56700350	chr16	56609378	56619378
chr16	48979346	48989346	chr16	48701086	48711086
chr16	60799730	60809730	chr16	59849184	59859184
chr16	69629851	69639851	chr16	69410046	69420046
chr16	20708510	20718510	chr16	20409867	20419867
chr16	53150401	53160401	chr16	53050426	53060426
chr16	51989111	51999111	chr16	51100762	51110762
chr16	26779119	26789119	chr16	25519478	25529478
chr16	2978836	2988836	chr16	2960863	2970863
chr16	48049150	48059150	chr16	47101853	47111853
chr16	67230555	67240555	chr16	67199408	67209408
chr16	77188572	77198572	chr16	76309712	76319712
chr16	83219689	83229689	chr16	82279816	82289816
chr16	25721012	25731012	chr16	25348791	25358791
chr16	79481060	79491060	chr16	78700029	78710029
chr16	68950848	68960848	chr16	68910160	68920160
chr16	48131200	48141200	chr16	47191714	47201714
chr16	64508710	64518710	chr16	63350661	63360661
chr16	82209747	82219747	chr16	81889961	81899961
chr16	1000120	1010120	chr16	810249	820249
chr16	86479164	86489164	chr16	86280757	86290757
chr16	69700194	69710194	chr16	69409983	69419983
chr16	26438666	26448666	chr16	25709645	25719645
chr16	19309906	19319906	chr16	19080160	19090160
chr16	77150018	77160018	chr16	76959990	76969990
chr16	35779913	35789913	chr16	35771013	35781013
chr16	62090530	62100530	chr16	60880038	60890038
chr16	68379313	68389313	chr16	68371035	68381035
chr16	1760005	1770005	chr16	799984	809984
chr16	49830443	49840443	chr16	49590901	49600901
chr16	8478688	8488688	chr16	6931387	6941387
chr16	23609891	23619891	chr16	23519681	23529681
chr16	20310251	20320251	chr16	19928801	19938801
chr16	55270547	55280547	chr16	54250492	54260492
chr16	77449378	77459378	chr16	77250677	77260677
chr16	9959594	9969594	chr16	9278663	9288663
chr16	7339071	7349071	chr16	6679304	6689304
chr16	10088890	10098890	chr16	9419819	9429819
chr16	64930279	64940279	chr16	64358893	64368893
chr16	51969331	51979331	chr16	51011021	51021021
chr16	48609950	48619950	chr16	48239645	48249645
chr16	64838939	64848939	chr16	64241255	64251255
chr16	66151134	66161134	chr16	65149233	65159233
chr16	84421456	84431456	chr16	84219278	84229278
chr16	55170645	55180645	chr16	53661351	53671351
chr16	24538999	24548999	chr16	23691880	23701880
chr16	79048890	79058890	chr16	78241384	78251384
chr16	65999902	66009902	chr16	65179955	65189955
chr16	26660249	26670249	chr16	25349842	25359842
chr16	19830396	19840396	chr16	19640506	19650506
chr16	51939973	51949973	chr16	51230501	51240501
chr16	74839915	74849915	chr16	74770270	74780270
chr16	26770909	26780909	chr16	25410234	25420234
chr16	84970101	84980101	chr16	84779384	84789384
chr16	48090706	48100706	chr16	47980179	47990179
chr16	48039413	48049413	chr16	47859942	47869942
chr16	86490089	86500089	chr16	86241174	86251174
chr16	81659727	81669727	chr16	81370300	81380300
chr16	26488915	26498915	chr16	25739172	25749172
chr16	83259957	83269957	chr16	82439520	82449520
chr16	62139646	62149646	chr16	61420834	61430834
chr16	31379958	31389958	chr16	31239609	31249609
chr16	66189970	66199970	chr16	65409951	65419951
chr16	76530384	76540384	chr16	76258862	76268862
chr16	61979389	61989389	chr16	61161735	61171735
chr16	55100415	55110415	chr16	53919841	53929841
chr16	52779673	52789673	chr16	52079672	52089672
chr16	20340615	20350615	chr16	19560555	19570555
chr16	67279552	67289552	chr16	66980598	66990598
chr16	77149638	77159638	chr16	76719374	76729374
chr16	7909745	7919745	chr16	6759925	6769925
chr16	60917486	60927486	chr16	59380358	59390358
chr16	26110739	26120739	chr16	25939935	25949935
chr16	68210570	68220570	chr16	68070374	68080374
chr16	83220007	83230007	chr16	82380029	82390029
chr16	1752609	1762609	chr16	758492	768492
chr16	89120077	89130077	chr16	88899781	88909781
chr16	89160411	89170411	chr16	88909490	88919490
chr16	53010921	53020921	chr16	51820008	51830008
chr16	2499406	2509406	chr16	2259587	2269587
chr16	70156462	70166462	chr16	70150971	70160971
chr16	75380093	75390093	chr16	75269949	75279949
chr16	11668976	11678976	chr16	11470066	11480066
chr16	10909762	10919762	chr16	10809384	10819384
chr16	77179784	77189784	chr16	75989606	75999606
chr16	20939624	20949624	chr16	20860463	20870463
chr16	8370257	8380257	chr16	7200724	7210724
chr16	67949829	67959829	chr16	67939727	67949727
chr16	7989980	7999980	chr16	6989525	6999525
chr16	8079547	8089547	chr16	7169663	7179663
chr16	62109919	62119919	chr16	60950657	60960657
chr16	51998974	52008974	chr16	50821386	50831386
chr16	72799750	72809750	chr16	72148877	72158877
chr16	17479692	17489692	chr16	17200067	17210067
chr16	2788656	2798656	chr16	2770941	2780941
chr16	13720583	13730583	chr16	13510007	13520007
chr16	85629566	85639566	chr16	85290701	85300701
chr16	23989642	23999642	chr16	23889593	23899593
chr16	49220838	49230838	chr16	48669572	48679572
chr16	63950964	63960964	chr16	63438572	63448572
chr16	71550389	71560389	chr16	71421266	71431266
chr16	60718839	60728839	chr16	60380668	60390668
chr16	8127070	8137070	chr16	7080736	7090736
chr16	83429596	83439596	chr16	82339657	82349657
chr16	74850233	74860233	chr16	74740554	74750554
chr16	26510596	26520596	chr16	26100491	26110491
chr16	77040235	77050235	chr16	76719920	76729920
chr16	84400605	84410605	chr16	84259966	84269966
chr16	49070206	49080206	chr16	48681367	48691367
chr16	23000019	23010019	chr16	22890202	22900202
chr16	69859941	69869941	chr16	69799745	69809745
chr16	57549350	57559350	chr16	57541095	57551095
chr16	2230315	2240315	chr16	2209885	2219885
chr16	35409011	35419011	chr16	35180027	35190027
chr16	60630236	60640236	chr16	59389091	59399091
chr16	17420444	17430444	chr16	17210651	17220651
chr16	50229612	50239612	chr16	50119617	50129617
chr16	9619820	9629820	chr16	9399546	9409546
chr16	22660444	22670444	chr16	21318692	21328692
chr16	46918979	46928979	chr16	46889630	46899630
chr16	11100298	11110298	chr16	10989944	10999944
chr16	62090303	62100303	chr16	61531442	61541442
chr16	77530582	77540582	chr16	77239420	77249420
chr16	83210058	83220058	chr16	82670538	82680538
chr16	80200953	80210953	chr16	78699332	78709332
chr16	35358964	35368964	chr16	35328860	35338860
chr16	80119328	80129328	chr16	79269889	79279889
chr16	75389458	75399458	chr16	75199181	75209181
chr16	62861751	62871751	chr16	62399061	62409061
chr16	1721110	1731110	chr16	861150	871150
chr16	87269809	87279809	chr16	87220715	87230715
chr16	6608203	6618203	chr16	6029760	6039760
chr16	65100976	65110976	chr16	64110782	64120782
chr16	67188537	67198537	chr16	66900372	66910372
chr16	30900700	30910700	chr16	30750113	30760113
chr16	57970116	57980116	chr16	57758844	57768844
chr16	89909799	89919799	chr16	89709470	89719470
chr16	63249873	63259873	chr16	62368644	62378644
chr16	27228775	27238775	chr16	27221015	27231015
chr16	35909917	35919917	chr16	35559215	35569215
chr16	5478842	5488842	chr16	5369895	5379895
chr16	51598731	51608731	chr16	50869466	50879466
chr16	1079767	1089767	chr16	818296	828296
chr16	52879990	52889990	chr16	52429991	52439991
chr16	68450285	68460285	chr16	68360397	68370397
chr16	86840106	86850106	chr16	86572098	86582098
chr16	86480391	86490391	chr16	86199104	86209104
chr16	54179772	54189772	chr16	53949877	53959877
chr16	79291050	79301050	chr16	78489346	78499346
chr16	66459849	66469849	chr16	66409181	66419181
chr16	86009444	86019444	chr16	85879534	85889534
chr16	69280933	69290933	chr16	68901790	68911790
chr16	89071719	89081719	chr16	88378692	88388692
chr16	67929380	67939380	chr16	67921021	67931021
chr16	30479030	30489030	chr16	30460874	30470874
chr16	62089268	62099268	chr16	61148780	61158780
chr16	59198816	59208816	chr16	58783316	58793316
chr16	26778847	26788847	chr16	25767922	25777922
chr16	13430213	13440213	chr16	12850296	12860296
chr16	59038524	59048524	chr16	58799943	58809943
chr16	789274	799274	chr16	671022	681022
chr16	27439901	27449901	chr16	27180000	27190000
chr16	69089880	69099880	chr16	68850316	68860316
chr16	8119052	8129052	chr16	7151238	7161238
chr16	20979382	20989382	chr16	20838685	20848685
chr16	85499522	85509522	chr16	85310348	85320348
chr16	87149648	87159648	chr16	86542057	86552057
chr16	11349950	11359950	chr16	11299737	11309737
chr16	72779996	72789996	chr16	72478910	72488910
chr16	69100143	69110143	chr16	68850456	68860456
chr16	48119493	48129493	chr16	46878736	46888736
chr16	1218324	1228324	chr16	1109777	1119777
chr16	22140101	22150101	chr16	22109912	22119912
chr16	83398090	83408090	chr16	82359664	82369664
chr16	52972633	52982633	chr16	52078559	52088559
chr16	87270854	87280854	chr16	86899472	86909472
chr16	10479250	10489250	chr16	9231137	9241137
chr16	67100174	67110174	chr16	67029503	67039503
chr16	63330401	63340401	chr16	62449958	62459958
chr16	68799832	68809832	chr16	68599406	68609406
chr16	13250205	13260205	chr16	12491627	12501627
chr16	11369463	11379463	chr16	11239885	11249885
chr16	67359870	67369870	chr16	67350552	67360552
chr16	71520348	71530348	chr16	71470227	71480227
chr16	55239367	55249367	chr16	53758660	53768660
chr16	68340224	68350224	chr16	68299716	68309716
chr16	8918835	8928835	chr16	8800513	8810513
chr16	78010141	78020141	chr16	77681301	77691301
chr16	26552176	26562176	chr16	25970673	25980673
chr16	65069899	65079899	chr16	64150459	64160459
chr16	1488423	1498423	chr16	1470367	1480367
chr16	54780224	54790224	chr16	53749613	53759613
chr16	29869264	29879264	chr16	29860953	29870953
chr16	62011546	62021546	chr16	61219442	61229442
chr16	66260957	66270957	chr16	65169722	65179722
chr16	26220554	26230554	chr16	25868993	25878993
chr16	28499603	28509603	chr16	28490684	28500684
chr16	11629153	11639153	chr16	11540091	11550091
chr16	24440025	24450025	chr16	24290392	24300392
chr16	11509033	11519033	chr16	11400362	11410362
chr16	83709991	83719991	chr16	83480124	83490124
chr16	75240936	75250936	chr16	75209660	75219660
chr16	8150107	8160107	chr16	6848334	6858334
chr16	87099330	87109330	chr16	86099714	86109714
chr16	81711574	81721574	chr16	81429628	81439628
chr16	77100874	77110874	chr16	76660938	76670938
chr16	89508998	89518998	chr16	89251002	89261002
chr16	8200414	8210414	chr16	7129922	7139922
chr16	26798795	26808795	chr16	25700075	25710075
chr16	67419375	67429375	chr16	66960112	66970112
chr16	81519467	81529467	chr16	81450254	81460254
chr16	49320522	49330522	chr16	48811551	48821551
chr16	17460464	17470464	chr16	17259371	17269371
chr16	24500427	24510427	chr16	24290567	24300567
chr16	85929161	85939161	chr16	85819160	85829160
chr16	9039519	9049519	chr16	8890438	8900438
chr16	85669770	85679770	chr16	85370780	85380780
chr16	14370439	14380439	chr16	14300280	14310280
chr16	31429992	31439992	chr16	31190733	31200733
chr16	23581096	23591096	chr16	23489635	23499635
chr16	81691514	81701514	chr16	81350266	81360266
chr16	29979512	29989512	chr16	29860625	29870625
chr16	8089818	8099818	chr16	6729240	6739240
chr16	69649900	69659900	chr16	69470150	69480150
chr16	73179273	73189273	chr16	73080476	73090476
chr16	53089771	53099771	chr16	51261820	51271820
chr16	55709514	55719514	chr16	55470654	55480654
chr16	48209096	48219096	chr16	47230343	47240343
chr16	51750136	51760136	chr16	51370729	51380729
chr16	82449152	82459152	chr16	82270183	82280183
chr16	23379312	23389312	chr16	23140387	23150387
chr16	69690341	69700341	chr16	69460385	69470385
chr16	86899870	86909870	chr16	86600441	86610441
chr16	22618315	22628315	chr16	21652008	21662008
chr16	7872558	7882558	chr16	7020962	7030962
chr16	9100236	9110236	chr16	8920679	8930679
chr16	31849616	31859616	chr16	31410896	31420896
chr16	74268614	74278614	chr16	73549117	73559117
chr16	24399205	24409205	chr16	24019782	24029782
chr16	2429997	2439997	chr16	2230203	2240203
chr16	10190737	10200737	chr16	9239681	9249681
chr16	77389629	77399629	chr16	77280722	77290722
chr16	57850708	57860708	chr16	57780767	57790767
chr16	64679045	64689045	chr16	63449756	63459756
chr16	2209882	2219882	chr16	2190043	2200043
chr16	80126551	80136551	chr16	78908719	78918719
chr16	69609506	69619506	chr16	69519381	69529381
chr16	51958894	51968894	chr16	50989657	50999657
chr16	60132499	60142499	chr16	58858979	58868979
chr16	7819710	7829710	chr16	7519080	7529080
chr16	31677594	31687594	chr16	31669661	31679661
chr16	85538307	85548307	chr16	85370027	85380027
chr16	53248714	53258714	chr16	52080891	52090891
chr16	2329702	2339702	chr16	2321446	2331446
chr16	25588952	25598952	chr16	25450549	25460549
chr16	620283	630283	chr16	549894	559894
chr16	10329643	10339643	chr16	9250911	9260911
chr16	26471347	26481347	chr16	25380857	25390857
chr16	63220897	63230897	chr16	62469700	62479700
chr16	8489151	8499151	chr16	6947720	6957720
chr16	74619076	74629076	chr16	74441315	74451315
chr16	87829611	87839611	chr16	87779706	87789706
chr16	67379551	67389551	chr16	67299975	67309975
chr16	69070254	69080254	chr16	68909734	68919734
chr16	69749375	69759375	chr16	69399495	69409495
chr16	89170902	89180902	chr16	88898527	88908527
chr16	68180086	68190086	chr16	68149660	68159660
chr16	71919771	71929771	chr16	71650077	71660077
chr16	59729843	59739843	chr16	58860308	58870308
chr16	55689738	55699738	chr16	55500244	55510244
chr16	79441448	79451448	chr16	78710122	78720122
chr16	83400674	83410674	chr16	82250588	82260588
chr16	8120184	8130184	chr16	8080760	8090760
chr16	81550979	81560979	chr16	81479829	81489829
chr16	69109518	69119518	chr16	69008589	69018589
chr16	88990203	89000203	chr16	88899761	88909761
chr16	48070240	48080240	chr16	47209565	47219565
chr16	6607795	6617795	chr16	5608994	5618994
chr16	26640420	26650420	chr16	25649633	25659633
chr16	22359647	22369647	chr16	21200491	21210491
chr16	13690156	13700156	chr16	13560411	13570411
chr16	63269578	63279578	chr16	63009676	63019676
chr16	85599961	85609961	chr16	85450728	85460728
chr16	87230130	87240130	chr16	86550867	86560867
chr16	64549342	64559342	chr16	63350518	63360518
chr16	55300711	55310711	chr16	53910346	53920346
chr16	10249911	10259911	chr16	9229864	9239864
chr16	86450411	86460411	chr16	86249231	86259231
chr16	10149770	10159770	chr16	9222239	9232239
chr16	51739942	51749942	chr16	51470134	51480134
chr16	48139178	48149178	chr16	47077826	47087826
chr16	6439781	6449781	chr16	6030334	6040334
chr16	48058535	48068535	chr16	47542487	47552487
chr16	52898899	52908899	chr16	52020918	52030918
chr16	54890515	54900515	chr16	53939741	53949741
chr16	47948820	47958820	chr16	47129419	47139419
chr16	66278560	66288560	chr16	65560419	65570419
chr16	56630419	56640419	chr16	56610277	56620277
chr16	77950748	77960748	chr16	77671290	77681290
chr16	50230277	50240277	chr16	50089969	50099969
chr16	88779413	88789413	chr16	88700565	88710565
chr16	86519335	86529335	chr16	86161007	86171007
chr16	30010097	30020097	chr16	29890683	29900683
chr16	24490365	24500365	chr16	23999401	24009401
chr16	31869132	31879132	chr16	31430330	31440330
chr16	77149802	77159802	chr16	77090022	77100022
chr16	65110178	65120178	chr16	63471220	63481220
chr16	86840324	86850324	chr16	86620496	86630496
chr16	25139957	25149957	chr16	25049174	25059174
chr16	83241174	83251174	chr16	82279279	82289279
chr16	49780506	49790506	chr16	49709892	49719892
chr16	63939247	63949247	chr16	63449801	63459801
chr16	62050483	62060483	chr16	61260342	61270342
chr16	35799472	35809472	chr16	35780897	35790897
chr16	19349440	19359440	chr16	19180806	19190806
chr16	55318609	55328609	chr16	54279819	54289819
chr16	13870011	13880011	chr16	13410153	13420153
chr16	53280401	53290401	chr16	53230109	53240109
chr16	66110592	66120592	chr16	65710418	65720418
chr16	1839360	1849360	chr16	1830709	1840709
chr16	54922139	54932139	chr16	54261139	54271139
chr16	55040798	55050798	chr16	54248391	54258391
chr16	4920136	4930136	chr16	4879838	4889838
chr16	24450127	24460127	chr16	23978983	23988983
chr16	11700816	11710816	chr16	11549416	11559416
chr16	83200206	83210206	chr16	82818764	82828764
chr16	1760474	1770474	chr16	1670208	1680208
chr16	66520076	66530076	chr16	66389782	66399782
chr16	66181027	66191027	chr16	65599816	65609816
chr16	20369590	20379590	chr16	19559229	19569229
chr16	82250403	82260403	chr16	82009636	82019636
chr16	49349470	49359470	chr16	48849711	48859711
chr16	23639161	23649161	chr16	23509747	23519747
chr16	19219583	19229583	chr16	19079971	19089971
chr16	17419402	17429402	chr16	17300663	17310663
chr16	86420473	86430473	chr16	86058876	86068876
chr16	8389948	8399948	chr16	6870422	6880422
chr16	62079668	62089668	chr16	61529790	61539790
chr16	30600436	30610436	chr16	30490559	30500559
chr16	11679487	11689487	chr16	11408846	11418846
chr16	27120244	27130244	chr16	25709911	25719911
chr16	86999343	87009343	chr16	86630022	86640022
chr16	63210770	63220770	chr16	62419366	62429366
chr16	71929543	71939543	chr16	71750238	71760238
chr16	51919145	51929145	chr16	50899936	50909936
chr16	28110994	28120994	chr16	27490967	27500967
chr16	24491264	24501264	chr16	23719804	23729804
chr16	71839894	71849894	chr16	71660715	71670715
chr16	66260103	66270103	chr16	65489811	65499811
chr16	31568897	31578897	chr16	31551995	31561995
chr16	85500251	85510251	chr16	85338642	85348642
chr16	67169109	67179109	chr16	67010158	67020158
chr16	85960065	85970065	chr16	85850287	85860287
chr16	48160710	48170710	chr16	47221011	47231011
chr16	69679255	69689255	chr16	69419323	69429323
chr16	57710221	57720221	chr16	57591054	57601054
chr16	75110006	75120006	chr16	74959869	74969869
chr16	24279513	24289513	chr16	24020208	24030208
chr16	1080250	1090250	chr16	829390	839390
chr16	27018787	27028787	chr16	27010749	27020749
chr16	60790538	60800538	chr16	59489887	59499887
chr16	63300268	63310268	chr16	62580327	62590327
chr16	71720271	71730271	chr16	71660718	71670718
chr16	20310051	20320051	chr16	20051499	20061499
chr16	30599851	30609851	chr16	30449867	30459867
chr16	8160700	8170700	chr16	7339529	7349529
chr16	21640321	21650321	chr16	21619698	21629698
chr16	80069048	80079048	chr16	79049943	79059943
chr16	51951804	51961804	chr16	51009729	51019729
chr16	63498337	63508337	chr16	63490633	63500633
chr16	6889375	6899375	chr16	6880820	6890820
chr16	48619535	48629535	chr16	48299705	48309705
chr16	59259948	59269948	chr16	58821697	58831697
chr16	57898985	57908985	chr16	57750129	57760129
chr16	7970589	7980589	chr16	6699221	6709221
chr16	76692702	76702702	chr16	75769982	75779982
chr16	73129605	73139605	chr16	72128796	72138796
chr16	17449380	17459380	chr16	17288623	17298623
chr16	48599951	48609951	chr16	48320236	48330236
chr16	64060174	64070174	chr16	63728170	63738170
chr16	72830554	72840554	chr16	72459101	72469101
chr16	71350123	71360123	chr16	71230725	71240725
chr16	22170772	22180772	chr16	22119303	22129303
chr16	54949791	54959791	chr16	53761639	53771639
chr16	62102013	62112013	chr16	61030169	61040169
chr16	48188664	48198664	chr16	47111074	47121074
chr16	63170382	63180382	chr16	62538786	62548786
chr16	67659786	67669786	chr16	67509855	67519855
chr16	71549891	71559891	chr16	71410737	71420737
chr16	53000697	53010697	chr16	52089751	52099751
chr16	1568975	1578975	chr16	871673	881673
chr16	22060055	22070055	chr16	22020147	22030147
chr16	77041027	77051027	chr16	75948953	75958953
chr16	27090154	27100154	chr16	26959891	26969891
chr16	30590198	30600198	chr16	30449873	30459873
chr16	11400924	11410924	chr16	10990248	11000248
chr16	66269420	66279420	chr16	65450161	65460161
chr16	59349535	59359535	chr16	58829795	58839795
chr16	1041742	1051742	chr16	800654	810654
chr16	66081367	66091367	chr16	65210121	65220121
chr16	62040842	62050842	chr16	61489308	61499308
chr16	86439854	86449854	chr16	86329212	86339212
chr16	53169209	53179209	chr16	53059176	53069176
chr16	53018559	53028559	chr16	51798540	51808540
chr16	54860714	54870714	chr16	53890568	53900568
chr16	49769019	49779019	chr16	49761022	49771022
chr16	9810018	9820018	chr16	9290746	9300746
chr16	69300396	69310396	chr16	69130125	69140125
chr16	10430779	10440779	chr16	9250649	9260649
chr16	49347538	49357538	chr16	48680152	48690152
chr16	26589601	26599601	chr16	25549001	25559001
chr16	71930518	71940518	chr16	71660701	71670701
chr16	23019536	23029536	chr16	22900022	22910022
chr16	85560003	85570003	chr16	85230784	85240784
chr16	71550204	71560204	chr16	71429448	71439448
chr16	67439386	67449386	chr16	67300611	67310611
chr16	79429151	79439151	chr16	79020121	79030121
chr16	48629466	48639466	chr16	48208744	48218744
chr16	53019664	53029664	chr16	52260115	52270115
chr16	70329840	70339840	chr16	70310353	70320353
chr16	28000753	28010753	chr16	27850275	27860275
chr16	85529618	85539618	chr16	85200715	85210715
chr16	24949980	24959980	chr16	24809927	24819927
chr16	26499946	26509946	chr16	25760031	25770031
chr16	63159060	63169060	chr16	62499998	62509998
chr16	48100182	48110182	chr16	47019089	47029089
chr16	64068781	64078781	chr16	63418748	63428748
chr16	1939550	1949550	chr16	1840340	1850340
chr16	10129801	10139801	chr16	9800199	9810199
chr16	11689943	11699943	chr16	11469992	11479992
chr16	80151780	80161780	chr16	78728743	78738743
chr16	1079491	1089491	chr16	859334	869334
chr16	54918983	54928983	chr16	53970807	53980807
chr16	74149158	74159158	chr16	72259570	72269570
chr16	51979096	51989096	chr16	51019889	51029889
chr16	89510096	89520096	chr16	89269678	89279678
chr16	26640474	26650474	chr16	25770409	25780409
chr16	67749079	67759079	chr16	67740996	67750996
chr16	26691114	26701114	chr16	25721201	25731201
chr16	78430894	78440894	chr16	78249129	78259129
chr16	1749443	1759443	chr16	961155	971155
chr16	23559212	23569212	chr16	23550460	23560460
chr16	64929676	64939676	chr16	64109259	64119259
chr16	52819960	52829960	chr16	52061239	52071239
chr16	26498656	26508656	chr16	25810213	25820213
chr16	82110263	82120263	chr16	82091620	82101620
chr16	54650146	54660146	chr16	53948830	53958830
chr16	20709565	20719565	chr16	20429189	20439189
chr16	67769163	67779163	chr16	67760512	67770512
chr16	27100299	27110299	chr16	26739595	26749595
chr16	66099956	66109956	chr16	65679832	65689832
chr16	6500928	6510928	chr16	6078619	6088619
chr16	13201961	13211961	chr16	12899151	12909151
chr16	69129504	69139504	chr16	68830306	68840306
chr16	739377	749377	chr16	709625	719625
chr16	9479911	9489911	chr16	9279746	9289746
chr16	2919785	2929785	chr16	2849199	2859199
chr16	73911559	73921559	chr16	73338820	73348820
chr16	54889031	54899031	chr16	53948810	53958810
chr16	31668432	31678432	chr16	31662973	31672973
chr16	24290620	24300620	chr16	24081252	24091252
chr16	66190094	66200094	chr16	65678831	65688831
chr16	30880198	30890198	chr16	30830170	30840170
chr16	79559691	79569691	chr16	78190559	78200559
chr16	48108310	48118310	chr16	46969391	46979391
chr16	79249527	79259527	chr16	78121065	78131065
chr16	1540368	1550368	chr16	920136	930136
chr16	89140096	89150096	chr16	88899199	88909199
chr16	52689347	52699347	chr16	52149161	52159161
chr16	1079703	1089703	chr16	809824	819824
chr16	28078914	28088914	chr16	28070119	28080119
chr16	66261073	66271073	chr16	65529344	65539344
chr16	62130236	62140236	chr16	61441272	61451272
chr16	7750507	7760507	chr16	7420070	7430070
chr16	1808977	1818977	chr16	1800704	1810704
chr16	83889041	83899041	chr16	83828940	83838940
chr16	89400613	89410613	chr16	89339912	89349912
chr16	58120402	58130402	chr16	58040233	58050233
chr16	81870339	81880339	chr16	81350403	81360403
chr16	60948611	60958611	chr16	59701668	59711668
chr16	49909591	49919591	chr16	49558887	49568887
chr16	85509914	85519914	chr16	85180937	85190937
chr16	49169308	49179308	chr16	48979923	48989923
chr16	64091079	64101079	chr16	62360750	62370750
chr16	48029592	48039592	chr16	46840838	46850838
chr16	60790403	60800403	chr16	59881197	59891197
chr16	85361385	85371385	chr16	85280220	85290220
chr16	4640677	4650677	chr16	4610532	4620532
chr16	1938616	1948616	chr16	719752	729752
chr16	26819064	26829064	chr16	25868319	25878319
chr16	1460206	1470206	chr16	838901	848901
chr16	85619137	85629137	chr16	85538662	85548662
chr16	12219415	12229415	chr16	12090397	12100397
chr16	64890759	64900759	chr16	64099074	64109074
chr16	31060508	31070508	chr16	31009682	31019682
chr16	35638929	35648929	chr16	35620271	35630271
chr16	7839340	7849340	chr16	7159337	7169337
chr16	60330502	60340502	chr16	59330168	59340168
chr16	10150905	10160905	chr16	9189852	9199852
chr16	25140263	25150263	chr16	24949626	24959626
chr16	10108584	10118584	chr16	9379894	9389894
chr16	52888946	52898946	chr16	52568917	52578917
chr16	53020436	53030436	chr16	52139025	52149025
chr16	26741877	26751877	chr16	25680289	25690289
chr16	76631012	76641012	chr16	76310327	76320327
chr16	68339702	68349702	chr16	68239626	68249626
chr16	31348916	31358916	chr16	31342248	31352248
chr16	68480157	68490157	chr16	68410198	68420198
chr16	30591554	30601554	chr16	30502083	30512083
chr16	11669705	11679705	chr16	11459547	11469547
chr16	8129584	8139584	chr16	7451804	7461804
chr16	11720165	11730165	chr16	10980042	10990042
chr16	89040736	89050736	chr16	88870214	88880214
chr16	11169912	11179912	chr16	10980465	10990465
chr16	54419735	54429735	chr16	53520643	53530643
chr16	17439428	17449428	chr16	17269354	17279354
chr16	9030073	9040073	chr16	8929801	8939801
chr16	7840829	7850829	chr16	7060224	7070224
chr16	67629318	67639318	chr16	67620707	67630707
chr16	178460	188460	chr16	110125	120125
chr16	55299472	55309472	chr16	54031159	54041159
chr16	87338325	87348325	chr16	85860606	85870606
chr16	55069494	55079494	chr16	54120848	54130848
chr16	26778100	26788100	chr16	25310146	25320146
chr16	65100981	65110981	chr16	63799719	63809719
chr16	51730585	51740585	chr16	51130462	51140462
chr16	48169764	48179764	chr16	47120255	47130255
chr16	64039565	64049565	chr16	63339582	63349582
chr16	68128872	68138872	chr16	68079888	68089888
chr16	49249547	49259547	chr16	49130090	49140090
chr16	57690088	57700088	chr16	57610584	57620584
chr16	11270042	11280042	chr16	11019705	11029705
chr16	56710061	56720061	chr16	56550344	56560344
chr16	77160648	77170648	chr16	76910301	76920301
chr16	83280072	83290072	chr16	82388548	82398548
chr16	89179114	89189114	chr16	88980284	88990284
chr16	54938619	54948619	chr16	53548749	53558749
chr16	60919521	60929521	chr16	59880972	59890972
chr16	31650376	31660376	chr16	31600704	31610704
chr16	48171974	48181974	chr16	46930587	46940587
chr16	68500410	68510410	chr16	68470574	68480574
chr16	27778663	27788663	chr16	27629525	27639525
chr16	52938296	52948296	chr16	52020022	52030022
chr16	2899643	2909643	chr16	2820307	2830307
chr16	84880080	84890080	chr16	84789855	84799855
chr16	55211043	55221043	chr16	54158836	54168836
chr16	80369708	80379708	chr16	79438458	79448458
chr16	24519873	24529873	chr16	23709937	23719937
chr16	10020759	10030759	chr16	9300484	9310484
chr16	60269790	60279790	chr16	58801209	58811209
chr16	1200615	1210615	chr16	838485	848485
chr16	65071214	65081214	chr16	64278943	64288943
chr16	26078745	26088745	chr16	25349238	25359238
chr16	8280454	8290454	chr16	6728293	6738293
chr16	63940643	63950643	chr16	63431234	63441234
chr16	66219229	66229229	chr16	65219525	65229525
chr16	69899576	69909576	chr16	69830789	69840789
chr16	54859546	54869546	chr16	53860147	53870147
chr16	81640946	81650946	chr16	81429962	81439962
chr16	75100059	75110059	chr16	74960419	74970419
chr16	35430483	35440483	chr16	35400319	35410319
chr16	63259056	63269056	chr16	62220295	62230295
chr16	85710977	85720977	chr16	85650968	85660968
chr16	89119571	89129571	chr16	88711100	88721100
chr16	79509307	79519307	chr16	78729428	78739428
chr16	11161267	11171267	chr16	10970181	10980181
chr16	8117809	8127809	chr16	6981400	6991400
chr16	55300031	55310031	chr16	54208998	54218998
chr16	6659579	6669579	chr16	5228418	5238418
chr16	74859996	74869996	chr16	74740545	74750545
chr16	26580091	26590091	chr16	25620787	25630787
chr16	86539986	86549986	chr16	85791899	85801899
chr16	83211571	83221571	chr16	82449919	82459919
chr16	48099422	48109422	chr16	47749518	47759518
chr16	1269450	1279450	chr16	790385	800385
chr16	62051099	62061099	chr16	61618388	61628388
chr16	9029824	9039824	chr16	8940224	8950224
chr16	70429476	70439476	chr16	70409989	70419989
chr16	76299693	76309693	chr16	75799328	75809328
chr16	64059323	64069323	chr16	63441943	63451943
chr16	23989131	23999131	chr16	23910320	23920320
chr16	35808411	35818411	chr16	35790010	35800010
chr16	60679957	60689957	chr16	59279271	59289271
chr16	84480206	84490206	chr16	84219222	84229222
chr16	81580171	81590171	chr16	81420731	81430731
chr16	48169762	48179762	chr16	47141269	47151269
chr16	10128223	10138223	chr16	9280629	9290629
chr16	22920323	22930323	chr16	21569460	21579460
chr16	72899888	72909888	chr16	72500908	72510908
chr16	7909698	7919698	chr16	6700926	6710926
chr16	61280077	61290077	chr16	59710617	59720617
chr16	79608476	79618476	chr16	78540313	78550313
chr16	9980646	9990646	chr16	9169195	9179195
chr16	8890702	8900702	chr16	8819555	8829555
chr16	30900182	30910182	chr16	30810819	30820819
chr16	83781229	83791229	chr16	83450700	83460700
chr16	56300959	56310959	chr16	56180316	56190316
chr16	60661360	60671360	chr16	59298501	59308501
chr16	60789995	60799995	chr16	59428402	59438402
chr16	13878311	13888311	chr16	13498427	13508427
chr16	8289803	8299803	chr16	8280756	8290756
chr16	53239721	53249721	chr16	53149357	53159357
chr16	69930019	69940019	chr16	69859698	69869698
chr16	26300130	26310130	chr16	25880892	25890892
chr16	11199521	11209521	chr16	10980681	10990681
chr16	48520243	48530243	chr16	48379947	48389947
chr16	65111356	65121356	chr16	64118825	64128825
chr16	55269314	55279314	chr16	53860503	53870503
chr16	88789293	88799293	chr16	88730090	88740090
chr16	27850049	27860049	chr16	27790179	27800179
chr16	84471866	84481866	chr16	84250074	84260074
chr16	24008993	24018993	chr16	23889977	23899977
chr16	48619736	48629736	chr16	48359845	48369845
chr16	87639851	87649851	chr16	87459198	87469198
chr16	1300859	1310859	chr16	740429	750429
chr16	1479052	1489052	chr16	829351	839351
chr16	62040732	62050732	chr16	61939737	61949737
chr16	64357860	64367860	chr16	63348628	63358628
chr16	83219215	83229215	chr16	82421148	82431148
chr16	26710194	26720194	chr16	25338381	25348381
chr16	14269580	14279580	chr16	13959738	13969738
chr16	82601327	82611327	chr16	82259935	82269935
chr16	70719467	70729467	chr16	70680879	70690879
chr16	75369943	75379943	chr16	75189728	75199728
chr16	89419539	89429539	chr16	89390030	89400030
chr16	48051222	48061222	chr16	47279799	47289799
chr16	63188634	63198634	chr16	62749460	62759460
chr16	579565	589565	chr16	360827	370827
chr16	63259466	63269466	chr16	62379846	62389846
chr16	62909283	62919283	chr16	62239154	62249154
chr16	57840688	57850688	chr16	57770438	57780438
chr16	48510404	48520404	chr16	48409994	48419994
chr16	49899301	49909301	chr16	49630789	49640789
chr16	53269066	53279066	chr16	52029246	52039246
chr16	75609453	75619453	chr16	75480125	75490125
chr16	89419662	89429662	chr16	89309433	89319433
chr16	73509747	73519747	chr16	72198935	72208935
chr16	62090248	62100248	chr16	61908953	61918953
chr16	31039376	31049376	chr16	31030697	31040697
chr16	26676641	26686641	chr16	25479700	25489700
chr16	51998084	52008084	chr16	50989426	50999426
chr16	2500581	2510581	chr16	2180439	2190439
chr16	1160852	1170852	chr16	1110158	1120158
chr16	63299969	63309969	chr16	62450562	62460562
chr16	26539480	26549480	chr16	25818694	25828694
chr16	84570427	84580427	chr16	84510111	84520111
chr16	64951632	64961632	chr16	64139341	64149341
chr16	89749663	89759663	chr16	89741215	89751215
chr16	66271401	66281401	chr16	65169778	65179778
chr16	65080949	65090949	chr16	63728869	63738869
chr16	55259386	55269386	chr16	55010962	55020962
chr16	66459597	66469597	chr16	66440217	66450217
chr16	10110254	10120254	chr16	9290412	9300412
chr16	56969230	56979230	chr16	56961295	56971295
chr16	60378256	60388256	chr16	59317720	59327720
chr16	10899574	10909574	chr16	10760235	10770235
chr16	56350983	56360983	chr16	55539965	55549965
chr16	29989502	29999502	chr16	29920591	29930591
chr16	68800672	68810672	chr16	68670324	68680324
chr16	3390441	3400441	chr16	3270795	3280795
chr16	10501846	10511846	chr16	9260059	9270059
chr16	67379930	67389930	chr16	67310245	67320245
chr16	19309743	19319743	chr16	19219848	19229848
chr16	23630462	23640462	chr16	23549528	23559528
chr16	64210751	64220751	chr16	63430848	63440848
chr16	77079988	77089988	chr16	75780946	75790946
chr16	86840036	86850036	chr16	86648800	86658800
chr16	69658755	69668755	chr16	69508587	69518587
chr16	26529199	26539199	chr16	25519362	25529362
chr16	3489960	3499960	chr16	3250700	3260700
chr16	8180564	8190564	chr16	7401874	7411874
chr16	7929952	7939952	chr16	6676587	6686587
chr16	19460088	19470088	chr16	19209655	19219655
chr16	48130651	48140651	chr16	47071002	47081002
chr16	51810266	51820266	chr16	50829804	50839804
chr16	69569939	69579939	chr16	69430388	69440388
chr16	10309215	10319215	chr16	9250459	9260459
chr16	75539971	75549971	chr16	75200054	75210054
chr16	52949542	52959542	chr16	52147800	52157800
chr16	83120382	83130382	chr16	82249950	82259950
chr16	63248388	63258388	chr16	62900966	62910966
chr16	75750499	75760499	chr16	75659895	75669895
chr16	64050136	64060136	chr16	63439760	63449760
chr16	27070181	27080181	chr16	26909566	26919566
chr16	11339682	11349682	chr16	11320828	11330828
chr16	26581522	26591522	chr16	25719347	25729347
chr16	77160030	77170030	chr16	76839457	76849457
chr16	69070272	69080272	chr16	68890293	68900293
chr16	6088728	6098728	chr16	5599658	5609658
chr16	23500662	23510662	chr16	23459284	23469284
chr16	49290171	49300171	chr16	48670841	48680841
chr16	26872139	26882139	chr16	25570325	25580325
chr16	11340407	11350407	chr16	11300227	11310227
chr16	23529349	23539349	chr16	23510337	23520337
chr16	82150919	82160919	chr16	81930082	81940082
chr16	27539791	27549791	chr16	27480539	27490539
chr16	89057155	89067155	chr16	88320273	88330273
chr16	48090395	48100395	chr16	47051865	47061865
chr16	82449872	82459872	chr16	82259782	82269782
chr16	67050421	67060421	chr16	67029663	67039663
chr16	65111154	65121154	chr16	63460287	63470287
chr16	84949412	84959412	chr16	84739613	84749613
chr16	4159539	4169539	chr16	3970320	3980320
chr16	49170512	49180512	chr16	49039488	49049488
chr16	60549507	60559507	chr16	59608115	59618115
chr16	70450438	70460438	chr16	70419868	70429868
chr16	26818860	26828860	chr16	25319325	25329325
chr16	89650649	89660649	chr16	89571273	89581273
chr16	74820731	74830731	chr16	74709994	74719994
chr16	49839813	49849813	chr16	49639723	49649723
chr16	46879196	46889196	chr16	46871161	46881161
chr16	48070907	48080907	chr16	46940136	46950136
chr16	89450415	89460415	chr16	89301461	89311461
chr16	4599402	4609402	chr16	4591102	4601102
chr16	31040592	31050592	chr16	30969649	30979649
chr16	10069628	10079628	chr16	9350044	9360044
chr16	27159195	27169195	chr16	25760385	25770385
chr16	4629480	4639480	chr16	4620895	4630895
chr16	770752	780752	chr16	719500	729500
chr16	55109352	55119352	chr16	54140879	54150879
chr16	87847400	87857400	chr16	87830575	87840575
chr16	22670499	22680499	chr16	21169958	21179958
chr16	61058589	61068589	chr16	59430678	59440678
chr16	68399612	68409612	chr16	68371072	68381072
chr16	69029695	69039695	chr16	68860208	68870208
chr16	10269928	10279928	chr16	9179648	9189648
chr16	60899282	60909282	chr16	59550197	59560197
chr16	66259459	66269459	chr16	65758821	65768821
chr16	23420131	23430131	chr16	23190461	23200461
chr16	51780050	51790050	chr16	51011039	51021039
chr16	86410282	86420282	chr16	86039483	86049483
chr16	23600040	23610040	chr16	23550058	23560058
chr16	67810294	67820294	chr16	67669816	67679816
chr16	85620173	85630173	chr16	85320302	85330302
chr16	75750610	75760610	chr16	75649791	75659791
chr16	1500223	1510223	chr16	1217802	1227802
chr16	51749631	51759631	chr16	51429518	51439518
chr16	8660020	8670020	chr16	8569968	8579968
chr16	20619902	20629902	chr16	19739187	19749187
chr16	49719187	49729187	chr16	49710974	49720974
chr16	59248567	59258567	chr16	58830082	58840082
chr16	55699422	55709422	chr16	55630652	55640652
chr16	69628999	69638999	chr16	69400878	69410878
chr16	22668545	22678545	chr16	21591081	21601081
chr16	77148997	77158997	chr16	76280283	76290283
chr16	4589368	4599368	chr16	4581296	4591296
chr16	72820941	72830941	chr16	72491008	72501008
chr16	57379662	57389662	chr16	57309425	57319425
chr16	27349467	27359467	chr16	27170990	27180990
chr16	6980294	6990294	chr16	6799314	6809314
chr16	64620293	64630293	chr16	63410326	63420326
chr16	54822363	54832363	chr16	53940133	53950133
chr16	29970492	29980492	chr16	29900673	29910673
chr16	28940266	28950266	chr16	28819713	28829713
chr16	26456628	26466628	chr16	25310883	25320883
chr16	56929878	56939878	chr16	56859756	56869756
chr16	81629546	81639546	chr16	81540282	81550282
chr16	51739805	51749805	chr16	51069367	51079367
chr16	27439910	27449910	chr16	27229800	27239800
chr16	22679042	22689042	chr16	21269785	21279785
chr16	13890017	13900017	chr16	12781441	12791441
chr16	89879752	89889752	chr16	89719913	89729913
chr16	51970718	51980718	chr16	51370503	51380503
chr16	81509038	81519038	chr16	81489696	81499696
chr16	51370045	51380045	chr16	51150338	51160338
chr16	25119198	25129198	chr16	25110665	25120665
chr16	83220068	83230068	chr16	82259590	82269590
chr16	48020645	48030645	chr16	47760536	47770536
chr16	27110166	27120166	chr16	25977811	25987811
chr16	89499935	89509935	chr16	89409677	89419677
chr16	62129964	62139964	chr16	61060656	61070656
chr16	28869961	28879961	chr16	28829811	28839811
chr16	1260355	1270355	chr16	819592	829592
chr16	64979959	64989959	chr16	64069727	64079727
chr16	72079748	72089748	chr16	72061209	72071209
chr16	48201944	48211944	chr16	47080252	47090252
chr16	57540049	57550049	chr16	57480612	57490612
chr16	49819173	49829173	chr16	49550868	49560868
chr16	27109612	27119612	chr16	26949340	26959340
chr16	62140847	62150847	chr16	61499775	61509775
chr16	76428382	76438382	chr16	75970922	75980922
chr16	31239163	31249163	chr16	31231204	31241204
chr16	23009296	23019296	chr16	22910088	22920088
chr16	55301259	55311259	chr16	54169071	54179071
chr16	79689376	79699376	chr16	79099690	79109690
chr16	12810008	12820008	chr16	12470354	12480354
chr16	86308922	86318922	chr16	86050774	86060774
chr16	3479502	3489502	chr16	3460335	3470335
chr16	63809554	63819554	chr16	63529138	63539138
chr16	13410155	13420155	chr16	12888299	12898299
chr16	66289789	66299789	chr16	65310418	65320418
chr16	31069495	31079495	chr16	30990494	31000494
chr16	49260263	49270263	chr16	48889652	48899652
chr16	2149242	2159242	chr16	2059614	2069614
chr16	10240197	10250197	chr16	9220863	9230863
chr16	88401371	88411371	chr16	88059878	88069878
chr16	13248369	13258369	chr16	12830024	12840024
chr16	49761087	49771087	chr16	49638678	49648678
chr16	71498663	71508663	chr16	71449711	71459711
chr16	66309695	66319695	chr16	65480438	65490438
chr16	64779322	64789322	chr16	64760834	64770834
chr16	86530629	86540629	chr16	85820134	85830134
chr16	77129471	77139471	chr16	76701129	76711129
chr16	79899030	79909030	chr16	78121155	78131155
chr16	1011021	1021021	chr16	919022	929022
chr16	87649038	87659038	chr16	87599877	87609877
chr16	62189379	62199379	chr16	61100955	61110955
chr16	8260833	8270833	chr16	7281090	7291090
chr16	76008917	76018917	chr16	75780657	75790657
chr16	22840574	22850574	chr16	22699571	22709571
chr16	89059257	89069257	chr16	88940497	88950497
chr16	23010558	23020558	chr16	22770224	22780224
chr16	67929913	67939913	chr16	67649951	67659951
chr16	26620539	26630539	chr16	25611899	25621899
chr16	6589537	6599537	chr16	6108941	6118941
chr16	55659459	55669459	chr16	55449630	55459630
chr16	70450063	70460063	chr16	70439766	70449766
chr16	9639724	9649724	chr16	9339045	9349045
chr16	89039190	89049190	chr16	88910515	88920515
chr16	64029899	64039899	chr16	63809179	63819179
chr16	70699397	70709397	chr16	70690930	70700930
chr16	57989783	57999783	chr16	57759658	57769658
chr16	10180356	10190356	chr16	9120752	9130752
chr16	26499491	26509491	chr16	25739586	25749586
chr16	29799103	29809103	chr16	29708120	29718120
chr16	27029848	27039848	chr16	26960418	26970418
chr16	89460204	89470204	chr16	89409795	89419795
chr16	70751086	70761086	chr16	70690174	70700174
chr16	60710481	60720481	chr16	59729496	59739496
chr16	51941722	51951722	chr16	51048958	51058958
chr16	48149476	48159476	chr16	47248842	47258842
chr16	58119646	58129646	chr16	57999444	58009444
chr16	87280977	87290977	chr16	86572074	86582074
chr16	30890119	30900119	chr16	30809356	30819356
chr16	26580558	26590558	chr16	25782125	25792125
chr16	66530000	66540000	chr16	66409237	66419237
chr16	56280054	56290054	chr16	56079538	56089538
chr16	89629825	89639825	chr16	89590713	89600713
chr16	86490288	86500288	chr16	86329430	86339430
chr16	77028031	77038031	chr16	75807855	75817855
chr16	26458333	26468333	chr16	25720599	25730599
chr16	84929091	84939091	chr16	84609778	84619778
chr16	88819213	88829213	chr16	88710731	88720731
chr16	9501087	9511087	chr16	9300797	9310797
chr16	68220495	68230495	chr16	68180613	68190613
chr16	66258084	66268084	chr16	65589585	65599585
chr16	83418750	83428750	chr16	82899720	82909720
chr16	57369430	57379430	chr16	57350777	57360777
chr16	68410198	68420198	chr16	68390065	68400065
chr16	780607	790607	chr16	679332	689332
chr16	64060764	64070764	chr16	63409229	63419229
chr16	28048374	28058374	chr16	27671117	27681117
chr16	68820142	68830142	chr16	68661005	68671005
chr16	49299718	49309718	chr16	49109809	49119809
chr16	6620894	6630894	chr16	5789500	5799500
chr16	13761021	13771021	chr16	12560424	12570424
chr16	48079705	48089705	chr16	47352400	47362400
chr16	66260985	66270985	chr16	65710534	65720534
chr16	85909607	85919607	chr16	85830353	85840353
chr16	55448666	55458666	chr16	55440413	55450413
chr16	68199669	68209669	chr16	68140774	68150774
chr16	67959827	67969827	chr16	67869805	67879805
chr16	64880731	64890731	chr16	63539065	63549065
chr16	35888626	35898626	chr16	35849899	35859899
chr16	31692659	31702659	chr16	31490787	31500787
chr16	3490136	3500136	chr16	3460236	3470236
chr16	85651076	85661076	chr16	85397358	85407358
chr16	5410273	5420273	chr16	5228119	5238119
chr16	25790312	25800312	chr16	25389421	25399421
chr16	57970553	57980553	chr16	57890310	57900310
chr16	26389862	26399862	chr16	25418446	25428446
chr16	60250048	60260048	chr16	59370231	59380231
chr16	51969879	51979879	chr16	51239281	51249281
chr16	27830015	27840015	chr16	27631370	27641370
chr16	22059471	22069471	chr16	22040212	22050212
chr16	85600492	85610492	chr16	85499939	85509939
chr16	89880404	89890404	chr16	89770186	89780186
chr16	63288759	63298759	chr16	62340059	62350059
chr16	63239893	63249893	chr16	62188356	62198356
chr16	24739198	24749198	chr16	23690709	23700709
chr16	81670252	81680252	chr16	81600135	81610135
chr16	66160299	66170299	chr16	65739203	65749203
chr16	8369511	8379511	chr16	6690748	6700748
chr16	58449779	58459779	chr16	58430366	58440366
chr16	48629889	48639889	chr16	48520216	48530216
chr16	77909919	77919919	chr16	77688995	77698995
chr16	69879180	69889180	chr16	69799777	69809777
chr16	86720377	86730377	chr16	86570912	86580912
chr16	67099721	67109721	chr16	67050930	67060930
chr16	58549814	58559814	chr16	58511410	58521410
chr16	54880278	54890278	chr16	54639848	54649848
chr16	9069411	9079411	chr16	9050019	9060019
chr16	31380278	31390278	chr16	31200317	31210317
chr16	4200661	4210661	chr16	3940615	3950615
chr16	67140587	67150587	chr16	67029691	67039691
chr16	66268754	66278754	chr16	65069149	65079149
chr16	84989202	84999202	chr16	84769812	84779812
chr16	53149715	53159715	chr16	53130626	53140626
chr16	50449619	50459619	chr16	50429995	50439995
chr16	48108574	48118574	chr16	47498914	47508914
chr16	8349974	8359974	chr16	7139763	7149763
chr16	26759786	26769786	chr16	25699761	25709761
chr16	54930777	54940777	chr16	53879031	53889031
chr16	66261124	66271124	chr16	65340798	65350798
chr16	4879177	4889177	chr16	4790588	4800588
chr16	74169811	74179811	chr16	73929744	73939744
chr16	48058225	48068225	chr16	47090387	47100387
chr16	75309353	75319353	chr16	75300924	75310924
chr16	62840297	62850297	chr16	62419884	62429884
chr16	77209127	77219127	chr16	75669617	75679617
chr16	83219580	83229580	chr16	82930503	82940503
chr16	48820243	48830243	chr16	48689296	48699296
chr16	8039975	8049975	chr16	6961309	6971309
chr16	85469713	85479713	chr16	85389624	85399624
chr16	22371076	22381076	chr16	21309113	21319113
chr16	76389052	76399052	chr16	75879243	75889243
chr16	11139560	11149560	chr16	10960953	10970953
chr16	62108096	62118096	chr16	61209227	61219227
chr16	30569521	30579521	chr16	30440191	30450191
chr16	31439029	31449029	chr16	31381071	31391071
chr16	3429904	3439904	chr16	3310451	3320451
chr16	7779670	7789670	chr16	7010832	7020832
chr16	3420384	3430384	chr16	3310438	3320438
chr16	21029929	21039929	chr16	20838879	20848879
chr16	80499984	80509984	chr16	79199927	79209927
chr16	55101405	55111405	chr16	53829476	53839476
chr16	6540588	6550588	chr16	5509935	5519935
chr16	26468642	26478642	chr16	25460271	25470271
chr16	48159809	48169809	chr16	47199789	47209789
chr16	87109252	87119252	chr16	86551118	86561118
chr16	48609609	48619609	chr16	48378699	48388699
chr16	67469738	67479738	chr16	67249735	67259735
chr16	13798599	13808599	chr16	12869852	12879852
chr16	50449378	50459378	chr16	50440960	50450960
chr16	74609485	74619485	chr16	74430725	74440725
chr16	69869390	69879390	chr16	69860716	69870716
chr16	84749540	84759540	chr16	84630349	84640349
chr16	1198994	1208994	chr16	1129970	1139970
chr16	22330056	22340056	chr16	20848681	20858681
chr16	26311154	26321154	chr16	25789936	25799936
chr16	66259339	66269339	chr16	65800060	65810060
chr16	54970893	54980893	chr16	54218341	54228341
chr16	89539498	89549498	chr16	89280505	89290505
chr16	63280529	63290529	chr16	62719384	62729384
chr16	30989573	30999573	chr16	30969552	30979552
chr16	70739774	70749774	chr16	70710143	70720143
chr16	55239370	55249370	chr16	55180405	55190405
chr16	27069623	27079623	chr16	25380307	25390307
chr16	27129933	27139933	chr16	26779804	26789804
chr16	66349972	66359972	chr16	65588741	65598741
chr16	77188874	77198874	chr16	75970529	75980529
chr16	58449125	58459125	chr16	58441195	58451195
chr16	72199218	72209218	chr16	72120110	72130110
chr16	26607772	26617772	chr16	25728887	25738887
chr16	64957563	64967563	chr16	64139822	64149822
chr16	31698976	31708976	chr16	31260571	31270571
chr16	67849816	67859816	chr16	67660140	67670140
chr16	81651376	81661376	chr16	81469393	81479393
chr16	79570591	79580591	chr16	78690957	78700957
chr16	62119351	62129351	chr16	61080920	61090920
chr16	71839594	71849594	chr16	71800780	71810780
chr16	55079654	55089654	chr16	53560259	53570259
chr16	48620168	48630168	chr16	48339934	48349934
chr16	76830145	76840145	chr16	76679866	76689866
chr16	11160053	11170053	chr16	11069633	11079633
chr16	66099321	66109321	chr16	65558752	65568752
chr16	62130010	62140010	chr16	61129528	61139528
chr16	69700056	69710056	chr16	69370148	69380148
chr16	87838961	87848961	chr16	87760817	87770817
chr16	67099689	67109689	chr16	66939605	66949605
chr16	8189806	8199806	chr16	7189255	7199255
chr16	54858397	54868397	chr16	54010246	54020246
chr16	59720402	59730402	chr16	59309978	59319978
chr16	88609069	88619069	chr16	88570283	88580283
chr16	2479417	2489417	chr16	2171217	2181217
chr16	26458884	26468884	chr16	25920913	25930913
chr16	31139293	31149293	chr16	31110059	31120059
chr16	55259787	55269787	chr16	54079248	54089248
chr16	13189301	13199301	chr16	12909808	12919808
chr16	23310134	23320134	chr16	23219751	23229751
chr16	26819971	26829971	chr16	25389008	25399008
chr16	68449324	68459324	chr16	68440966	68450966
chr16	10118803	10128803	chr16	9308890	9318890
chr16	68689815	68699815	chr16	68520982	68530982
chr16	21279915	21289915	chr16	21170919	21180919
chr16	87059993	87069993	chr16	86860212	86870212
chr16	85651459	85661459	chr16	85499446	85509446
chr16	22340844	22350844	chr16	21139917	21149917
chr16	64950325	64960325	chr16	64198747	64208747
chr16	87100819	87110819	chr16	86091083	86101083
chr16	74840481	74850481	chr16	74690435	74700435
chr16	28859113	28869113	chr16	28851053	28861053
chr16	87630451	87640451	chr16	87570646	87580646
chr16	60749531	60759531	chr16	59409419	59419419
chr16	85660285	85670285	chr16	85370941	85380941
chr16	60438967	60448967	chr16	59408695	59418695
chr16	74269541	74279541	chr16	74040251	74050251
chr16	51739759	51749759	chr16	51549961	51559961
chr16	26820771	26830771	chr16	25530212	25540212
chr16	10190994	10200994	chr16	9141078	9151078
chr16	78369793	78379793	chr16	78290252	78300252
chr16	60948796	60958796	chr16	59469707	59479707
chr16	26838838	26848838	chr16	25900021	25910021
chr16	86450557	86460557	chr16	86169948	86179948
chr16	68210141	68220141	chr16	68110474	68120474
chr16	80059627	80069627	chr16	78930335	78940335
chr16	11649607	11659607	chr16	11420074	11430074
chr16	71498928	71508928	chr16	71470875	71480875
chr16	14141164	14151164	chr16	13978988	13988988
chr16	87239336	87249336	chr16	86309606	86319606
chr16	10169544	10179544	chr16	9299523	9309523
chr16	80489572	80499572	chr16	79200389	79210389
chr16	48529285	48539285	chr16	48229971	48239971
chr16	23420416	23430416	chr16	23128752	23138752
chr16	49279837	49289837	chr16	49040298	49050298
chr16	85629864	85639864	chr16	85190508	85200508
chr16	87249365	87259365	chr16	86158991	86168991
chr16	6411747	6421747	chr16	5491179	5501179
chr16	55188804	55198804	chr16	53850509	53860509
chr16	80399191	80409191	chr16	79339641	79349641
chr16	56509053	56519053	chr16	56500993	56510993
chr16	12219348	12229348	chr16	12099852	12109852
chr16	60298781	60308781	chr16	59850853	59860853
chr16	79679703	79689703	chr16	78909763	78919763
chr16	26558848	26568848	chr16	25709141	25719141
chr16	19379310	19389310	chr16	19190632	19200632
chr16	60909875	60919875	chr16	59740657	59750657
chr16	4219973	4229973	chr16	3930439	3940439
chr16	80049591	80059591	chr16	78951033	78961033
chr16	29919011	29929011	chr16	29910856	29920856
chr16	89348901	89358901	chr16	89340881	89350881
chr16	10467483	10477483	chr16	9271695	9281695
chr16	62859151	62869151	chr16	62291059	62301059
chr16	19829495	19839495	chr16	19749750	19759750
chr16	86819025	86829025	chr16	86571216	86581216
chr16	22669011	22679011	chr16	21333099	21343099
chr16	89060455	89070455	chr16	88438697	88448697
chr16	3081479	3091479	chr16	3030583	3040583
chr16	23060500	23070500	chr16	22860424	22870424
chr16	67198096	67208096	chr16	66969829	66979829
chr16	77409808	77419808	chr16	77220819	77230819
chr16	62098763	62108763	chr16	61529803	61539803
chr16	4210633	4220633	chr16	4009909	4019909
chr16	83238589	83248589	chr16	82270737	82280737
chr16	55708727	55718727	chr16	55499619	55509619
chr16	28199563	28209563	chr16	28179768	28189768
chr16	22637665	22647665	chr16	21152112	21162112
chr16	54992268	55002268	chr16	53918917	53928917
chr16	54921073	54931073	chr16	54628883	54638883
chr16	8089529	8099529	chr16	6719237	6729237
chr16	4790766	4800766	chr16	4760320	4770320
chr16	83439658	83449658	chr16	82660253	82670253
chr16	64900855	64910855	chr16	63479450	63489450
chr16	54880009	54890009	chr16	53938999	53948999
chr16	3819232	3829232	chr16	3810535	3820535
chr16	30010378	30020378	chr16	29819780	29829780
chr16	51659147	51669147	chr16	51169447	51179447
chr16	88899538	88909538	chr16	88750773	88760773
chr16	72459412	72469412	chr16	72399624	72409624
chr16	48219172	48229172	chr16	47067850	47077850
chr16	26800359	26810359	chr16	25410091	25420091
chr16	2170602	2180602	chr16	2000465	2010465
chr16	9090910	9100910	chr16	8909913	8919913
chr16	67079926	67089926	chr16	67009696	67019696
chr16	21299964	21309964	chr16	21170985	21180985
chr16	30919734	30929734	chr16	30810214	30820214
chr16	27459748	27469748	chr16	27250415	27260415
chr16	48109960	48119960	chr16	46941159	46951159
chr16	29930329	29940329	chr16	29019769	29029769
chr16	55269980	55279980	chr16	54178693	54188693
chr16	28910026	28920026	chr16	28880730	28890730
chr16	83239717	83249717	chr16	82258934	82268934
chr16	83458715	83468715	chr16	82748984	82758984
chr16	6999541	7009541	chr16	6699238	6709238
chr16	629194	639194	chr16	368783	378783
chr16	24278225	24288225	chr16	23819506	23829506
chr16	9750274	9760274	chr16	9288972	9298972
chr16	26719882	26729882	chr16	25752090	25762090
chr16	11510006	11520006	chr16	11391001	11401001
chr16	10221541	10231541	chr16	9230836	9240836
chr16	13771463	13781463	chr16	12477801	12487801
chr16	78038769	78048769	chr16	77680078	77690078
chr16	26470494	26480494	chr16	25429387	25439387
chr16	47969662	47979662	chr16	47079696	47089696
chr16	67920252	67930252	chr16	67839607	67849607
chr16	57379866	57389866	chr16	57359784	57369784
chr16	19860074	19870074	chr16	19679262	19689262
chr16	10258858	10268858	chr16	9278129	9288129
chr16	51759761	51769761	chr16	50850426	50860426
chr16	84169864	84179864	chr16	84090333	84100333
chr16	83699638	83709638	chr16	83579286	83589286
chr16	24499627	24509627	chr16	24110531	24120531
chr16	87041727	87051727	chr16	86570648	86580648
chr16	67769198	67779198	chr16	67750143	67760143
chr16	55050456	55060456	chr16	54028850	54038850
chr16	88998669	89008669	chr16	88358768	88368768
chr16	1180209	1190209	chr16	1120222	1130222
chr16	5409410	5419410	chr16	5211170	5221170
chr16	62079966	62089966	chr16	61310171	61320171
chr16	1742270	1752270	chr16	968999	978999
chr16	3289958	3299958	chr16	3240193	3250193
chr16	6560931	6570931	chr16	6100250	6110250
chr16	63410013	63420013	chr16	62310998	62320998
chr16	55149029	55159029	chr16	54068973	54078973
chr16	51989542	51999542	chr16	51780054	51790054
chr16	48180469	48190469	chr16	46989937	46999937
chr16	49781230	49791230	chr16	49449402	49459402
chr16	30861669	30871669	chr16	30680827	30690827
chr16	49728489	49738489	chr16	49559598	49569598
chr16	4889822	4899822	chr16	4880217	4890217
chr16	79579404	79589404	chr16	78119775	78129775
chr16	10099373	10109373	chr16	9297621	9307621
chr16	58279355	58289355	chr16	58259735	58269735
chr16	2909360	2919360	chr16	2849680	2859680
chr16	57889195	57899195	chr16	57770429	57780429
chr16	86490432	86500432	chr16	86351237	86361237
chr16	8479286	8489286	chr16	7208720	7218720
chr16	27390495	27400495	chr16	27190091	27200091
chr16	3579423	3589423	chr16	3539377	3549377
chr16	8990288	9000288	chr16	8949981	8959981
chr16	52849754	52859754	chr16	52569802	52579802
chr16	30769954	30779954	chr16	30740463	30750463
chr16	20370922	20380922	chr16	19648521	19658521
chr16	66329246	66339246	chr16	65430299	65440299
chr16	77209154	77219154	chr16	75989121	75999121
chr16	79890621	79900621	chr16	78890530	78900530
chr16	57169513	57179513	chr16	57081116	57091116
chr16	83779965	83789965	chr16	83530925	83540925
chr16	13870723	13880723	chr16	12839681	12849681
chr16	88891893	88901893	chr16	88417701	88427701
chr16	6410727	6420727	chr16	5669941	5679941
chr16	69130646	69140646	chr16	68859741	68869741
chr16	89108759	89118759	chr16	88930942	88940942
chr16	7899311	7909311	chr16	6678331	6688331
chr16	71479272	71489272	chr16	71449808	71459808
chr16	70759842	70769842	chr16	70661068	70671068
chr16	62139483	62149483	chr16	60781577	60791577
chr16	65101208	65111208	chr16	64209392	64219392
chr16	54890648	54900648	chr16	54111539	54121539
chr16	66289026	66299026	chr16	65159137	65169137
chr16	14169820	14179820	chr16	13969581	13979581
chr16	89470205	89480205	chr16	89340217	89350217
chr16	11229749	11239749	chr16	11070424	11080424
chr16	57141359	57151359	chr16	57080415	57090415
chr16	84050266	84060266	chr16	83939143	83949143
chr16	6439287	6449287	chr16	6100772	6110772
chr16	86460976	86470976	chr16	86179950	86189950
chr16	63248347	63258347	chr16	62321223	62331223
chr16	77150879	77160879	chr16	76150694	76160694
chr16	28199269	28209269	chr16	28110407	28120407
chr16	10128921	10138921	chr16	9378773	9388773
chr16	64880871	64890871	chr16	63450457	63460457
chr16	13399445	13409445	chr16	12969914	12979914
chr16	23989475	23999475	chr16	23720190	23730190
chr16	73321017	73331017	chr16	72209510	72219510
chr16	10089084	10099084	chr16	9169915	9179915
chr16	63189451	63199451	chr16	63040812	63050812
chr16	55087224	55097224	chr16	53550049	53560049
chr16	63249996	63259996	chr16	62821277	62831277
chr16	67471126	67481126	chr16	66980527	66990527
chr16	65029914	65039914	chr16	64120975	64130975
chr16	64319537	64329537	chr16	63399557	63409557
chr16	27529597	27539597	chr16	27470908	27480908
chr16	85509292	85519292	chr16	85200551	85210551
chr16	48440041	48450041	chr16	48390159	48400159
chr16	88508963	88518963	chr16	88440874	88450874
chr16	31438706	31448706	chr16	31139728	31149728
chr16	56169894	56179894	chr16	56030419	56040419
chr16	69040136	69050136	chr16	68930137	68940137
chr16	7930628	7940628	chr16	7238825	7248825
chr16	26681308	26691308	chr16	25781225	25791225
chr16	27749841	27759841	chr16	27649789	27659789
chr16	26488440	26498440	chr16	25339287	25349287
chr16	48261017	48271017	chr16	47389253	47399253
chr16	69289942	69299942	chr16	68859967	68869967
chr16	48230231	48240231	chr16	46811649	46821649
chr16	26720144	26730144	chr16	25709842	25719842
chr16	63089691	63099691	chr16	62360344	62370344
chr16	88438917	88448917	chr16	88060790	88070790
chr16	29829390	29839390	chr16	29820817	29830817
chr16	26528991	26538991	chr16	25341737	25351737
chr16	87199945	87209945	chr16	87069229	87079229
chr16	26631100	26641100	chr16	25710539	25720539
chr16	80092047	80102047	chr16	78680750	78690750
chr16	3589834	3599834	chr16	3530325	3540325
chr16	3730434	3740434	chr16	3650262	3660262
chr16	70309815	70319815	chr16	70300530	70310530
chr16	66269666	66279666	chr16	65410562	65420562
chr16	66110401	66120401	chr16	65739009	65749009
chr16	81560353	81570353	chr16	81470706	81480706
chr16	48150030	48160030	chr16	47331155	47341155
chr16	80010380	80020380	chr16	78837643	78847643
chr16	69008640	69018640	chr16	68920434	68930434
chr16	71748863	71758863	chr16	71688835	71698835
chr16	48119485	48129485	chr16	47530178	47540178
chr16	89359563	89369563	chr16	89310032	89320032
chr16	79319735	79329735	chr16	78719167	78729167
chr16	24760001	24770001	chr16	23618486	23628486
chr16	10199995	10209995	chr16	9169750	9179750
chr16	13840292	13850292	chr16	12808718	12818718
chr16	17849891	17859891	chr16	17570357	17580357
chr16	19871023	19881023	chr16	19670644	19680644
chr16	76253172	76263172	chr16	75801693	75811693
chr16	31178454	31188454	chr16	31171518	31181518
chr16	11838623	11848623	chr16	11831463	11841463
chr16	26521680	26531680	chr16	25300271	25310271
chr16	89139606	89149606	chr16	88750446	88760446
chr16	69650033	69660033	chr16	69400361	69410361
chr16	75749799	75759799	chr16	75670865	75680865
chr16	63260027	63270027	chr16	62581129	62591129
chr16	8729695	8739695	chr16	8669749	8679749
chr16	3449805	3459805	chr16	3228906	3238906
chr16	63238266	63248266	chr16	62350976	62360976
chr16	23040737	23050737	chr16	22899278	22909278
chr16	69059895	69069895	chr16	69020238	69030238
chr16	58650203	58660203	chr16	58499303	58509303
chr16	7049315	7059315	chr16	6720282	6730282
chr16	60718459	60728459	chr16	59768843	59778843
chr16	81700529	81710529	chr16	81419950	81429950
chr16	5590786	5600786	chr16	5530158	5540158
chr16	66262309	66272309	chr16	65509647	65519647
chr16	53388182	53398182	chr16	53370934	53380934
chr16	54919904	54929904	chr16	54620449	54630449
chr16	26950724	26960724	chr16	25790294	25800294
chr16	80460934	80470934	chr16	79229895	79239895
chr16	55680259	55690259	chr16	55548541	55558541
chr16	10192389	10202389	chr16	9160300	9170300
chr16	60258647	60268647	chr16	59831870	59841870
chr16	64940117	64950117	chr16	64199295	64209295
chr16	11359398	11369398	chr16	11180190	11190190
chr16	89879668	89889668	chr16	89740265	89750265
chr16	10459207	10469207	chr16	9259843	9269843
chr16	70750589	70760589	chr16	70660714	70670714
chr16	26528679	26538679	chr16	25300597	25310597
chr16	58669021	58679021	chr16	58569805	58579805
chr16	63309443	63319443	chr16	62290574	62300574
chr16	75369992	75379992	chr16	75199073	75209073
chr16	629866	639866	chr16	561602	571602
chr16	22611970	22621970	chr16	21320032	21330032
chr16	54799320	54809320	chr16	54630198	54640198
chr16	84910166	84920166	chr16	84848574	84858574
chr16	54449644	54459644	chr16	54289114	54299114
chr16	60769006	60779006	chr16	59409541	59419541
chr16	71311303	71321303	chr16	70939714	70949714
chr16	57880180	57890180	chr16	57750085	57760085
chr16	65099974	65109974	chr16	63459725	63469725
chr16	64907690	64917690	chr16	63459064	63469064
chr16	26629545	26639545	chr16	25779146	25789146
chr16	58640046	58650046	chr16	58631229	58641229
chr16	24239455	24249455	chr16	23780196	23790196
chr16	10739158	10749158	chr16	10570164	10580164
chr16	49929242	49939242	chr16	49470856	49480856
chr16	67460278	67470278	chr16	67220796	67230796
chr16	53120164	53130164	chr16	53079811	53089811
chr16	89569182	89579182	chr16	89229548	89239548
chr16	8868513	8878513	chr16	8861431	8871431
chr16	67389920	67399920	chr16	67259505	67269505
chr16	79609649	79619649	chr16	78759941	78769941
chr16	89129148	89139148	chr16	89120828	89130828
chr16	72099205	72109205	chr16	72009878	72019878
chr16	85500445	85510445	chr16	85260224	85270224
chr16	62099012	62109012	chr16	61109705	61119705
chr16	3739488	3749488	chr16	3679570	3689570
chr16	66239649	66249649	chr16	65440392	65450392
chr16	8030559	8040559	chr16	6760439	6770439
chr16	6949722	6959722	chr16	6889756	6899756
chr16	60860091	60870091	chr16	59779600	59789600
chr16	6640250	6650250	chr16	5630428	5640428
chr16	67360271	67370271	chr16	67290028	67300028
chr16	88128048	88138048	chr16	87748781	87758781
chr16	28308870	28318870	chr16	28290237	28300237
chr16	69129305	69139305	chr16	68989716	68999716
chr16	24510437	24520437	chr16	23781037	23791037
chr16	48070177	48080177	chr16	47339071	47349071
chr16	13810310	13820310	chr16	12540214	12550214
chr16	54970880	54980880	chr16	54310850	54320850
chr16	24449390	24459390	chr16	23931810	23941810
chr16	27401166	27411166	chr16	27140298	27150298
chr16	56260422	56270422	chr16	56209463	56219463
chr16	11710185	11720185	chr16	11420279	11430279
chr16	49320122	49330122	chr16	49110261	49120261
chr16	6001261	6011261	chr16	5661638	5671638
chr16	80359729	80369729	chr16	79180414	79190414
chr16	71868801	71878801	chr16	71861318	71871318
chr16	85630871	85640871	chr16	85280797	85290797
chr16	2528702	2538702	chr16	2280705	2290705
chr16	6959290	6969290	chr16	6900102	6910102
chr16	60752012	60762012	chr16	59319881	59329881
chr16	89169315	89179315	chr16	88931993	88941993
chr16	52799357	52809357	chr16	52190186	52200186
chr16	63310028	63320028	chr16	62190551	62200551
chr16	7860267	7870267	chr16	7040692	7050692
chr16	13189837	13199837	chr16	12850844	12860844
chr16	64121496	64131496	chr16	63439749	63449749
chr16	88330815	88340815	chr16	88079327	88089327
chr16	77599714	77609714	chr16	77410510	77420510
chr16	10479725	10489725	chr16	9269039	9279039
chr16	48149552	48159552	chr16	46960382	46970382
chr16	67369331	67379331	chr16	67329626	67339626
chr16	74788647	74798647	chr16	74780969	74790969
chr16	75759000	75769000	chr16	75659973	75669973
chr16	1260602	1270602	chr16	759514	769514
chr16	30779523	30789523	chr16	30730309	30740309
chr16	89509760	89519760	chr16	89328993	89338993
chr16	86409592	86419592	chr16	86070801	86080801
chr16	66139167	66149167	chr16	65118532	65128532
chr16	80440104	80450104	chr16	79469314	79479314
chr16	48039252	48049252	chr16	47871245	47881245
chr16	53449794	53459794	chr16	53319699	53329699
chr16	73709520	73719520	chr16	73560049	73570049
chr16	3871581	3881581	chr16	3690446	3700446
chr16	26458827	26468827	chr16	25380584	25390584
chr16	76618905	76628905	chr16	75788603	75798603
chr16	2479691	2489691	chr16	2440724	2450724
chr16	59889097	59899097	chr16	58830365	58840365
chr16	63190553	63200553	chr16	62229852	62239852
chr16	1557874	1567874	chr16	891888	901888
chr16	66849642	66859642	chr16	66840957	66850957
chr16	89518680	89528680	chr16	89509984	89519984
chr16	22968874	22978874	chr16	22919389	22929389
chr16	1031094	1041094	chr16	860849	870849
chr16	2490106	2500106	chr16	2450868	2460868
chr16	79591362	79601362	chr16	78802561	78812561
chr16	52478750	52488750	chr16	52470140	52480140
chr16	52840086	52850086	chr16	52349509	52359509
chr16	58710694	58720694	chr16	58510460	58520460
chr16	81869369	81879369	chr16	81408527	81418527
chr16	54669907	54679907	chr16	53940713	53950713
chr16	23400468	23410468	chr16	22850441	22860441
chr16	2499653	2509653	chr16	2479848	2489848
chr16	88320913	88330913	chr16	87621629	87631629
chr16	68779894	68789894	chr16	68720434	68730434
chr16	49769916	49779916	chr16	49679810	49689810
chr16	75949806	75959806	chr16	75789791	75799791
chr16	47441760	47451760	chr16	47119982	47129982
chr16	35809025	35819025	chr16	35770223	35780223
chr16	31709997	31719997	chr16	31509416	31519416
chr16	26411074	26421074	chr16	25790355	25800355
chr16	2158916	2168916	chr16	2080426	2090426
chr16	10477698	10487698	chr16	9351362	9361362
chr16	67619748	67629748	chr16	67591110	67601110
chr16	85879373	85889373	chr16	85809682	85819682
chr16	64068987	64078987	chr16	63379703	63389703
chr16	48620739	48630739	chr16	48250398	48260398
chr16	19689740	19699740	chr16	19579819	19589819
chr16	31319540	31329540	chr16	31250377	31260377
chr16	67269339	67279339	chr16	66959851	66969851
chr16	63138251	63148251	chr16	62329709	62339709
chr16	51660746	51670746	chr16	51210420	51220420
chr16	55570635	55580635	chr16	55460821	55470821
chr16	77180400	77190400	chr16	76708644	76718644
chr16	87219510	87229510	chr16	86190406	86200406
chr16	55258597	55268597	chr16	55110369	55120369
chr16	89400418	89410418	chr16	89310257	89320257
chr16	22380682	22390682	chr16	21231381	21241381
chr16	80070697	80080697	chr16	78729636	78739636
chr16	17779674	17789674	chr16	17629182	17639182
chr16	3289520	3299520	chr16	3209559	3219559
chr16	87040062	87050062	chr16	86590862	86600862
chr16	26469634	26479634	chr16	25259523	25269523
chr16	22321136	22331136	chr16	21291834	21301834
chr16	54861026	54871026	chr16	54310674	54320674
chr16	60489109	60499109	chr16	59368898	59378898
chr16	89790459	89800459	chr16	89730479	89740479
chr16	55018666	55028666	chr16	53940460	53950460
chr16	48609440	48619440	chr16	48540378	48550378
chr16	22331704	22341704	chr16	21318984	21328984
chr16	80329644	80339644	chr16	78671195	78681195
chr16	27448205	27458205	chr16	27440890	27450890
chr16	60980629	60990629	chr16	59930529	59940529
chr16	57949310	57959310	chr16	57760059	57770059
chr16	24759171	24769171	chr16	24739736	24749736
chr16	64818925	64828925	chr16	63491075	63501075
chr16	88799770	88809770	chr16	88729820	88739820
chr16	68469573	68479573	chr16	68430271	68440271
chr16	69649677	69659677	chr16	69430089	69440089
chr16	47668427	47678427	chr16	47120196	47130196
chr16	8191024	8201024	chr16	6788981	6798981
chr16	83729904	83739904	chr16	83569615	83579615
chr16	81700913	81710913	chr16	81550122	81560122
chr16	48110489	48120489	chr16	47030495	47040495
chr16	23409621	23419621	chr16	23390638	23400638
chr16	76619301	76629301	chr16	75960484	75970484
chr16	35232168	35242168	chr16	35148507	35158507
chr16	89119641	89129641	chr16	88870780	88880780
chr16	57419307	57429307	chr16	57291185	57301185
chr16	80790511	80800511	chr16	80659539	80669539
chr16	68170382	68180382	chr16	68110674	68120674
chr16	21129620	21139620	chr16	20840291	20850291
chr16	77430633	77440633	chr16	77258069	77268069
chr16	65330146	65340146	chr16	65240428	65250428
chr16	63288789	63298789	chr16	62319952	62329952
chr16	26499704	26509704	chr16	25410720	25420720
chr16	26701127	26711127	chr16	25389587	25399587
chr16	20667842	20677842	chr16	20660894	20670894
chr16	51760744	51770744	chr16	50878486	50888486
chr16	26588375	26598375	chr16	25737902	25747902
chr16	49850234	49860234	chr16	49740178	49750178
chr16	20690898	20700898	chr16	20409481	20419481
chr16	87201798	87211798	chr16	86070746	86080746
chr16	61999605	62009605	chr16	61629445	61639445
chr16	84938822	84948822	chr16	84799730	84809730
chr16	27148610	27158610	chr16	26750396	26760396
chr16	20370203	20380203	chr16	20008994	20018994
chr16	13699365	13709365	chr16	12580492	12590492
chr16	67809930	67819930	chr16	67680471	67690471
chr16	26998909	27008909	chr16	26000663	26010663
chr16	86290694	86300694	chr16	86039018	86049018
chr16	26621432	26631432	chr16	25421016	25431016
chr16	71369063	71379063	chr16	71360437	71370437
chr16	26559962	26569962	chr16	25318413	25328413
chr16	31289663	31299663	chr16	31220139	31230139
chr16	84429653	84439653	chr16	84260324	84270324
chr16	79589191	79599191	chr16	78919046	78929046
chr16	28149205	28159205	chr16	28140749	28150749
chr16	2410943	2420943	chr16	2270062	2280062
chr16	65049433	65059433	chr16	64059523	64069523
chr16	22670623	22680623	chr16	21689601	21699601
chr16	6638995	6648995	chr16	5619854	5629854
chr16	8499689	8509689	chr16	8230230	8240230
chr16	79959791	79969791	chr16	78730002	78740002
chr16	26660497	26670497	chr16	25581327	25591327
chr16	53009262	53019262	chr16	51899390	51909390
chr16	2938831	2948831	chr16	2849607	2859607
chr16	22718512	22728512	chr16	21570064	21580064
chr16	69280716	69290716	chr16	68830608	68840608
chr16	76708908	76718908	chr16	75790497	75800497
chr16	66479869	66489869	chr16	66409618	66419618
chr16	31171491	31181491	chr16	30980695	30990695
chr16	85949857	85959857	chr16	85810601	85820601
chr16	29970166	29980166	chr16	29870179	29880179
chr16	89139829	89149829	chr16	88939876	88949876
chr16	24029978	24039978	chr16	23890688	23900688
chr16	58619070	58629070	chr16	58610536	58620536
chr16	66609355	66619355	chr16	66400142	66410142
chr16	59900688	59910688	chr16	58810038	58820038
chr16	89190176	89200176	chr16	88810176	88820176
chr16	52839235	52849235	chr16	52069277	52079277
chr16	64530321	64540321	chr16	63490895	63500895
chr16	23359981	23369981	chr16	23159550	23169550
chr16	1349181	1359181	chr16	1340282	1350282
chr16	18822247	18832247	chr16	18800101	18810101
chr16	31699547	31709547	chr16	31528409	31538409
chr16	68190546	68200546	chr16	68139836	68149836
chr16	87370197	87380197	chr16	85919825	85929825
chr16	48931652	48941652	chr16	48689488	48699488
chr16	62030525	62040525	chr16	61969288	61979288
chr16	89179162	89189162	chr16	88449180	88459180
chr16	599383	609383	chr16	349696	359696
chr16	22990629	23000629	chr16	22899882	22909882
chr16	7898138	7908138	chr16	6699955	6709955
chr16	6439606	6449606	chr16	6160408	6170408
chr16	8200044	8210044	chr16	6838214	6848214
chr16	77060344	77070344	chr16	76339752	76349752
chr16	8020526	8030526	chr16	7198372	7208372
chr16	52850358	52860358	chr16	52019789	52029789
chr16	54200026	54210026	chr16	53770900	53780900
chr16	85631131	85641131	chr16	85510027	85520027
chr16	74650656	74660656	chr16	74480473	74490473
chr16	4238532	4248532	chr16	4060485	4070485
chr16	11839627	11849627	chr16	11769024	11779024
chr16	89439632	89449632	chr16	89400108	89410108
chr16	77268524	77278524	chr16	77260673	77270673
chr16	24299289	24309289	chr16	24089710	24099710
chr16	22160133	22170133	chr16	22140425	22150425
chr16	550049	560049	chr16	531994	541994
chr16	73948633	73958633	chr16	73569872	73579872
chr16	67439601	67449601	chr16	67250283	67260283
chr16	29979636	29989636	chr16	29840181	29850181
chr16	75079413	75089413	chr16	75070497	75080497
chr16	80460372	80470372	chr16	78930644	78940644
chr16	8419983	8429983	chr16	7359361	7369361
chr16	26480072	26490072	chr16	25410501	25420501
chr16	64570316	64580316	chr16	63419484	63429484
chr16	77179766	77189766	chr16	76209372	76219372
chr16	69079987	69089987	chr16	68880263	68890263
chr16	79609908	79619908	chr16	78800999	78810999
chr16	60771545	60781545	chr16	59168953	59178953
chr16	85611518	85621518	chr16	85259074	85269074
chr16	48170161	48180161	chr16	47101412	47111412
chr16	24249617	24259617	chr16	24109826	24119826
chr16	27029566	27039566	chr16	26950484	26960484
chr16	531433	541433	chr16	360857	370857
chr16	63248919	63258919	chr16	62800081	62810081
chr16	2200185	2210185	chr16	2159516	2169516
chr16	1758129	1768129	chr16	910429	920429
chr16	70409503	70419503	chr16	70400624	70410624
chr16	69701287	69711287	chr16	69399576	69409576
chr16	31341898	31351898	chr16	31289021	31299021
chr16	6450357	6460357	chr16	5580178	5590178
chr16	26959126	26969126	chr16	25769980	25779980
chr16	80510875	80520875	chr16	79581524	79591524
chr16	54948916	54958916	chr16	53959762	53969762
chr16	59771358	59781358	chr16	58821512	58831512
chr16	86840709	86850709	chr16	86590303	86600303
chr16	73321092	73331092	chr16	72249774	72259774
chr16	66539857	66549857	chr16	66400237	66410237
chr16	17519608	17529608	chr16	17161113	17171113
chr16	63259566	63269566	chr16	62289981	62299981
chr16	49790713	49800713	chr16	49650180	49660180
chr16	1749213	1759213	chr16	1741425	1751425
chr16	49290829	49300829	chr16	48818358	48828358
chr16	81989063	81999063	chr16	81982486	81992486
chr16	63281200	63291200	chr16	62840903	62850903
chr16	89159575	89169575	chr16	88919923	88929923
chr16	80460311	80470311	chr16	78919094	78929094
chr16	20690482	20700482	chr16	20389317	20399317
chr16	27059377	27069377	chr16	26940703	26950703
chr16	67369967	67379967	chr16	67340298	67350298
chr16	69099618	69109618	chr16	69009480	69019480
chr16	86000387	86010387	chr16	85849039	85859039
chr16	35748625	35758625	chr16	35480570	35490570
chr16	71939033	71949033	chr16	71930156	71940156
chr16	77459521	77469521	chr16	77289276	77299276
chr16	10918964	10928964	chr16	10800017	10810017
chr16	60481072	60491072	chr16	59189439	59199439
chr16	54821281	54831281	chr16	53929672	53939672
chr16	80718263	80728263	chr16	80700135	80710135
chr16	26578705	26588705	chr16	25409536	25419536
chr16	2088745	2098745	chr16	1978808	1988808
chr16	64420378	64430378	chr16	63438962	63448962
chr16	24239722	24249722	chr16	24031242	24041242
chr16	13830855	13840855	chr16	12830272	12840272
chr16	64939508	64949508	chr16	64370757	64380757
chr16	23310587	23320587	chr16	23179620	23189620
chr16	74579380	74589380	chr16	74559663	74569663
chr16	35350550	35360550	chr16	35319208	35329208
chr16	84910179	84920179	chr16	84820827	84830827
chr16	72810599	72820599	chr16	72510551	72520551
chr16	82930684	82940684	chr16	82770305	82780305
chr16	660645	670645	chr16	639753	649753
chr16	77210324	77220324	chr16	75579300	75589300
chr16	8161268	8171268	chr16	7101133	7111133
chr16	77469018	77479018	chr16	77239278	77249278
chr16	6649458	6659458	chr16	5620221	5630221
chr16	10199918	10209918	chr16	9309585	9319585
chr16	23939792	23949792	chr16	23810098	23820098
chr16	35379169	35389169	chr16	35360897	35370897
chr16	31281999	31291999	chr16	31250750	31260750
chr16	52790755	52800755	chr16	52130598	52140598
chr16	13710793	13720793	chr16	13510221	13520221
chr16	60749578	60759578	chr16	59430600	59440600
chr16	47620514	47630514	chr16	47139144	47149144
chr16	89108436	89118436	chr16	88940255	88950255
chr16	26500073	26510073	chr16	25290340	25300340
chr16	3409231	3419231	chr16	3400833	3410833
chr16	61359131	61369131	chr16	61059444	61069444
chr16	86860372	86870372	chr16	86720879	86730879
chr16	1041262	1051262	chr16	820986	830986
chr16	68221047	68231047	chr16	68020740	68030740
chr16	70439423	70449423	chr16	70410071	70420071
chr16	71529983	71539983	chr16	71499191	71509191
chr16	78008450	78018450	chr16	77230527	77240527
chr16	31060196	31070196	chr16	30959438	30969438
chr16	46919376	46929376	chr16	46858893	46868893
chr16	64029798	64039798	chr16	63309760	63319760
chr16	58460580	58470580	chr16	58279787	58289787
chr16	35199461	35209461	chr16	35130855	35140855
chr16	76518175	76528175	chr16	75811818	75821818
chr16	1670413	1680413	chr16	1610710	1620710
chr16	56719172	56729172	chr16	56599429	56609429
chr16	31069698	31079698	chr16	30950749	30960749
chr16	20299050	20309050	chr16	19589622	19599622
chr16	4209261	4219261	chr16	3980009	3990009
chr16	89169981	89179981	chr16	88741062	88751062
chr16	1199015	1209015	chr16	990605	1000605
chr16	1449041	1459041	chr16	1379703	1389703
chr16	62179261	62189261	chr16	61060485	61070485
chr16	22642958	22652958	chr16	21302023	21312023
chr16	3380518	3390518	chr16	3300269	3310269
chr16	65089772	65099772	chr16	64199705	64209705
chr16	48030436	48040436	chr16	47077976	47087976
chr16	54922972	54932972	chr16	54310199	54320199
chr16	72839128	72849128	chr16	72478289	72488289
chr16	63310591	63320591	chr16	62320287	62330287
chr16	13841671	13851671	chr16	12720435	12730435
chr16	63299907	63309907	chr16	62520639	62530639
chr16	23369179	23379179	chr16	23158667	23168667
chr16	7969075	7979075	chr16	6691101	6701101
chr16	6657985	6667985	chr16	5519307	5529307
chr16	24009977	24019977	chr16	23869720	23879720
chr16	88859054	88869054	chr16	88831057	88841057
chr16	51529926	51539926	chr16	51320331	51330331
chr16	6981289	6991289	chr16	6770455	6780455
chr16	1521509	1531509	chr16	1199845	1209845
chr16	68029848	68039848	chr16	67939341	67949341
chr16	48539943	48549943	chr16	48361169	48371169
chr16	52921631	52931631	chr16	51800272	51810272
chr16	660130	670130	chr16	589170	599170
chr16	77159857	77169857	chr16	76009191	76019191
chr16	58399842	58409842	chr16	58340236	58350236
chr16	48120279	48130279	chr16	46959824	46969824
chr16	3129589	3139589	chr16	3100286	3110286
chr16	73870422	73880422	chr16	73560303	73570303
chr16	85770215	85780215	chr16	85729843	85739843
chr16	8190713	8200713	chr16	6688780	6698780
chr16	20310469	20320469	chr16	20060048	20070048
chr16	26779676	26789676	chr16	25371438	25381438
chr16	54999682	55009682	chr16	53570583	53580583
chr16	83478979	83488979	chr16	82018785	82028785
chr16	26440458	26450458	chr16	25491959	25501959
chr16	64420474	64430474	chr16	63361289	63371289
chr16	61989996	61999996	chr16	61740922	61750922
chr16	7959209	7969209	chr16	7329810	7339810
chr16	22790341	22800341	chr16	21570932	21580932
chr16	22731293	22741293	chr16	21699167	21709167
chr16	76610780	76620780	chr16	76279999	76289999
chr16	47710360	47720360	chr16	47089695	47099695
chr16	82350112	82360112	chr16	82259635	82269635
chr16	85590380	85600380	chr16	85480233	85490233
chr16	66819860	66829860	chr16	66750263	66760263
chr16	76269725	76279725	chr16	75789680	75799680
chr16	59920004	59930004	chr16	58849660	58859660
chr16	48151255	48161255	chr16	46971086	46981086
chr16	10129846	10139846	chr16	9219243	9229243
chr16	26280576	26290576	chr16	25317437	25327437
chr16	28889193	28899193	chr16	28880750	28890750
chr16	59820904	59830904	chr16	59290587	59300587
chr16	10510387	10520387	chr16	9319307	9329307
chr16	54839946	54849946	chr16	53700835	53710835
chr16	49279332	49289332	chr16	49179500	49189500
chr16	28919845	28929845	chr16	28850189	28860189
chr16	6619184	6629184	chr16	5519627	5529627
chr16	31029735	31039735	chr16	30989627	30999627
chr16	10099107	10109107	chr16	9289814	9299814
chr16	50500763	50510763	chr16	50440477	50450477
chr16	87649116	87659116	chr16	87610103	87620103
chr16	20240009	20250009	chr16	20219935	20229935
chr16	10150499	10160499	chr16	9280978	9290978
chr16	22761313	22771313	chr16	21589713	21599713
chr16	1499690	1509690	chr16	1449675	1459675
chr16	8371314	8381314	chr16	6719556	6729556
chr16	26870429	26880429	chr16	25450510	25460510
chr16	49699981	49709981	chr16	49570227	49580227
chr16	66229576	66239576	chr16	65460073	65470073
chr16	3600434	3610434	chr16	3529961	3539961
chr16	48250911	48260911	chr16	47000721	47010721
chr16	30418933	30428933	chr16	30349865	30359865
chr16	8180917	8190917	chr16	7741695	7751695
chr16	74200797	74210797	chr16	73719401	73729401
chr16	21309935	21319935	chr16	21140161	21150161
chr16	53089263	53099263	chr16	53050707	53060707
chr16	10391334	10401334	chr16	9220606	9230606
chr16	55211575	55221575	chr16	53949493	53959493
chr16	68469847	68479847	chr16	68360436	68370436
chr16	55689118	55699118	chr16	55490068	55500068
chr16	75130707	75140707	chr16	74999157	75009157
chr16	4769644	4779644	chr16	4690834	4700834
chr16	89549743	89559743	chr16	89509425	89519425
chr16	26422597	26432597	chr16	25719955	25729955
chr16	78389193	78399193	chr16	78260490	78270490
chr16	26552055	26562055	chr16	25777973	25787973
chr16	59000093	59010093	chr16	58821496	58831496
chr16	6639340	6649340	chr16	6430012	6440012
chr16	70569642	70579642	chr16	70520923	70530923
chr16	22781171	22791171	chr16	21639308	21649308
chr16	27039884	27049884	chr16	26969901	26979901
chr16	89049981	89059981	chr16	88869515	88879515
chr16	1499449	1509449	chr16	799201	809201
chr16	27040035	27050035	chr16	26950479	26960479
chr16	66809565	66819565	chr16	66609503	66619503
chr16	75929872	75939872	chr16	75829793	75839793
chr16	80408949	80418949	chr16	79131187	79141187
chr16	59709324	59719324	chr16	58791094	58801094
chr16	25660333	25670333	chr16	25348923	25358923
chr16	80449963	80459963	chr16	79378715	79388715
chr16	59599482	59609482	chr16	59430859	59440859
chr16	55720595	55730595	chr16	55430244	55440244
chr16	26360628	26370628	chr16	25399014	25409014
chr16	66278696	66288696	chr16	65698885	65708885
chr16	31020431	31030431	chr16	30990357	31000357
chr16	89469653	89479653	chr16	89329409	89339409
chr16	89519195	89529195	chr16	89230029	89240029
chr16	67380488	67390488	chr16	67340228	67350228
chr16	55090979	55100979	chr16	54331022	54341022
chr16	19990454	20000454	chr16	19909362	19919362
chr16	64959217	64969217	chr16	64099721	64109721
chr16	64440529	64450529	chr16	63400735	63410735
chr16	87449230	87459230	chr16	87420219	87430219
chr16	58479554	58489554	chr16	58419838	58429838
chr16	27040725	27050725	chr16	25781074	25791074
chr16	8009229	8019229	chr16	6700100	6710100
chr16	75978996	75988996	chr16	75971237	75981237
chr16	31349957	31359957	chr16	31219708	31229708
chr16	51970852	51980852	chr16	51850445	51860445
chr16	20697351	20707351	chr16	20399785	20409785
chr16	13819274	13829274	chr16	12868645	12878645
chr16	25139143	25149143	chr16	25130968	25140968
chr16	23618901	23628901	chr16	23469788	23479788
chr16	10211455	10221455	chr16	9537993	9547993
chr16	89439337	89449337	chr16	89349813	89359813
chr16	84389845	84399845	chr16	84279451	84289451
chr16	54929408	54939408	chr16	53572291	53582291
chr16	70622833	70632833	chr16	70570075	70580075
chr16	48200427	48210427	chr16	47160757	47170757
chr16	81680051	81690051	chr16	81429251	81439251
chr16	65080145	65090145	chr16	64248868	64258868
chr16	60669884	60679884	chr16	59429966	59439966
chr16	80110446	80120446	chr16	78989004	78999004
chr16	64860682	64870682	chr16	64091055	64101055
chr16	26719823	26729823	chr16	25788441	25798441
chr16	80070400	80080400	chr16	79069979	79079979
chr16	70520229	70530229	chr16	70351102	70361102
chr16	23339848	23349848	chr16	23200098	23210098
chr16	68730428	68740428	chr16	68519780	68529780
chr16	62030045	62040045	chr16	61422048	61432048
chr16	55340200	55350200	chr16	53930546	53940546
chr16	69729018	69739018	chr16	69721511	69731511
chr16	79499117	79509117	chr16	78658683	78668683
chr16	86879427	86889427	chr16	86571177	86581177
chr16	55300122	55310122	chr16	53948488	53958488
chr16	54741149	54751149	chr16	53559690	53569690
chr16	66159850	66169850	chr16	65221178	65231178
chr16	30679529	30689529	chr16	30379454	30389454
chr16	55018862	55028862	chr16	53919753	53929753
chr16	59739508	59749508	chr16	58828795	58838795
chr16	22689755	22699755	chr16	21318993	21328993
chr16	87099966	87109966	chr16	86551790	86561790
chr16	66180277	66190277	chr16	65489226	65499226
chr16	2880381	2890381	chr16	2831066	2841066
chr16	31420133	31430133	chr16	31260352	31270352
chr16	85600037	85610037	chr16	85488951	85498951
chr16	68209707	68219707	chr16	68180456	68190456
chr16	66260858	66270858	chr16	65809230	65819230
chr16	27101267	27111267	chr16	26380241	26390241
chr16	24029437	24039437	chr16	23767826	23777826
chr16	30608123	30618123	chr16	30530170	30540170
chr16	55108383	55118383	chr16	53909550	53919550
chr16	14179111	14189111	chr16	14088739	14098739
chr16	73240378	73250378	chr16	72190133	72200133
chr16	67938516	67948516	chr16	67810807	67820807
chr16	48148728	48158728	chr16	46888395	46898395
chr16	24719018	24729018	chr16	24560028	24570028
chr16	21199124	21209124	chr16	21191278	21201278
chr16	2170275	2180275	chr16	2040640	2050640
chr16	26709636	26719636	chr16	25831308	25841308
chr16	87249790	87259790	chr16	86531254	86541254
chr16	60770128	60780128	chr16	59820157	59830157
chr16	26778570	26788570	chr16	25271242	25281242
chr16	48060522	48070522	chr16	47019788	47029788
chr16	8169559	8179559	chr16	7028893	7038893
chr16	62119791	62129791	chr16	60669276	60679276
chr16	85569827	85579827	chr16	85460672	85470672
chr16	89177781	89187781	chr16	88809722	88819722
chr16	68170313	68180313	chr16	68140678	68150678
chr16	48149928	48159928	chr16	47969778	47979778
chr16	26423437	26433437	chr16	25750065	25760065
chr16	2470912	2480912	chr16	2189882	2199882
chr16	17980716	17990716	chr16	17030693	17040693
chr16	8309024	8319024	chr16	7220574	7230574
chr16	20298130	20308130	chr16	20010015	20020015
chr16	60567942	60577942	chr16	59740449	59750449
chr16	77370255	77380255	chr16	77239220	77249220
chr16	49219679	49229679	chr16	48649281	48659281
chr16	75070173	75080173	chr16	74990293	75000293
chr16	6529671	6539671	chr16	5549982	5559982
chr16	88890240	88900240	chr16	88709734	88719734
chr16	48530142	48540142	chr16	48250638	48260638
chr16	65000645	65010645	chr16	64248356	64258356
chr16	89108632	89118632	chr16	88948845	88958845
chr16	24199984	24209984	chr16	24109738	24119738
chr16	57749278	57759278	chr16	57569679	57579679
chr16	30590509	30600509	chr16	30469174	30479174
chr16	23670979	23680979	chr16	23639340	23649340
chr16	22758885	22768885	chr16	21720836	21730836
chr16	76991195	77001195	chr16	76660351	76670351
chr16	89108908	89118908	chr16	88960145	88970145
chr16	57999398	58009398	chr16	57730426	57740426
chr16	77559791	77569791	chr16	77459385	77469385
chr16	10910119	10920119	chr16	10790639	10800639
chr16	66149699	66159699	chr16	65050229	65060229
chr16	60660687	60670687	chr16	59948460	59958460
chr16	19489262	19499262	chr16	19387956	19397956
chr16	1010669	1020669	chr16	810222	820222
chr16	10909275	10919275	chr16	10750119	10760119
chr16	1977632	1987632	chr16	669223	679223
chr16	30931106	30941106	chr16	30701014	30711014
chr16	60678791	60688791	chr16	59881011	59891011
chr16	46799885	46809885	chr16	46701040	46711040
chr16	56650076	56660076	chr16	56609942	56619942
chr16	2518200	2528200	chr16	2258319	2268319
chr16	11879828	11889828	chr16	11760350	11770350
chr16	89460339	89470339	chr16	89369691	89379691
chr16	88481422	88491422	chr16	88078330	88088330
chr16	74657442	74667442	chr16	74459277	74469277
chr16	19820311	19830311	chr16	19669977	19679977
chr16	60639453	60649453	chr16	59380769	59390769
chr16	48039073	48049073	chr16	47009301	47019301
chr16	49799912	49809912	chr16	49670345	49680345
chr16	26569854	26579854	chr16	25261642	25271642
chr16	4869924	4879924	chr16	4819296	4829296
chr16	64931068	64941068	chr16	64119640	64129640
chr16	31089280	31099280	chr16	31019709	31029709
chr16	67168541	67178541	chr16	66920905	66930905
chr16	75260307	75270307	chr16	75199938	75209938
chr16	55238982	55248982	chr16	54219944	54229944
chr16	13730140	13740140	chr16	13229594	13239594
chr16	51810129	51820129	chr16	50779395	50789395
chr16	71290043	71300043	chr16	71210358	71220358
chr16	73960028	73970028	chr16	73600287	73610287
chr16	89650366	89660366	chr16	89580341	89590341
chr16	2839564	2849564	chr16	2800711	2810711
chr16	8470403	8480403	chr16	8379756	8389756
chr16	69130681	69140681	chr16	68810204	68820204
chr16	26520949	26530949	chr16	25312070	25322070
chr16	8200323	8210323	chr16	7252104	7262104
chr16	82220364	82230364	chr16	82069841	82079841
chr16	51799062	51809062	chr16	50762248	50772248
chr16	60889986	60899986	chr16	59480011	59490011
chr16	67120020	67130020	chr16	67019982	67029982
chr16	88799675	88809675	chr16	88780081	88790081
chr16	8320555	8330555	chr16	7279501	7289501
chr16	10190356	10200356	chr16	9869027	9879027
chr16	30921104	30931104	chr16	30700221	30710221
chr16	26489679	26499679	chr16	25310373	25320373
chr16	8150967	8160967	chr16	6660135	6670135
chr16	51920576	51930576	chr16	51840034	51850034
chr16	82919153	82929153	chr16	82910830	82920830
chr16	10190080	10200080	chr16	9389944	9399944
chr16	26389731	26399731	chr16	25449289	25459289
chr16	19859785	19869785	chr16	19729743	19739743
chr16	63299559	63309559	chr16	62871359	62881359
chr16	57940554	57950554	chr16	57719388	57729388
chr16	6029431	6039431	chr16	5710653	5720653
chr16	8377226	8387226	chr16	7049741	7059741
chr16	48199143	48209143	chr16	47101845	47111845
chr16	87010277	87020277	chr16	86551081	86561081
chr16	28129256	28139256	chr16	28120539	28130539
chr16	86010428	86020428	chr16	85829755	85839755
chr16	49232707	49242707	chr16	48860672	48870672
chr16	67419045	67429045	chr16	67279191	67289191
chr16	10089752	10099752	chr16	9559055	9569055
chr16	8411008	8421008	chr16	7091390	7101390
chr16	79651204	79661204	chr16	78208572	78218572
chr16	67778590	67788590	chr16	67719160	67729160
chr16	77130223	77140223	chr16	76058808	76068808
chr16	89431010	89441010	chr16	89399939	89409939
chr16	55220676	55230676	chr16	53951094	53961094
chr16	22310477	22320477	chr16	21201022	21211022
chr16	83369876	83379876	chr16	82419677	82429677
chr16	62108936	62118936	chr16	61148712	61158712
chr16	26668765	26678765	chr16	25610463	25620463
chr16	54781416	54791416	chr16	53989667	53999667
chr16	76619349	76629349	chr16	75869907	75879907
chr16	66460119	66470119	chr16	66399783	66409783
chr16	73887914	73897914	chr16	72229256	72239256
chr16	55529544	55539544	chr16	55450270	55460270
chr16	77039826	77049826	chr16	76690047	76700047
chr16	27088614	27098614	chr16	25819792	25829792
chr16	2479604	2489604	chr16	2239614	2249614
chr16	47999194	48009194	chr16	47222470	47232470
chr16	52879699	52889699	chr16	52132017	52142017
chr16	86489711	86499711	chr16	86199859	86209859
chr16	30890059	30900059	chr16	30820199	30830199
chr16	3039829	3049829	chr16	3020806	3030806
chr16	62118843	62128843	chr16	61140343	61150343
chr16	70759585	70769585	chr16	70751499	70761499
chr16	54850821	54860821	chr16	53762718	53772718
chr16	2527147	2537147	chr16	2180020	2190020
chr16	83868458	83878458	chr16	83569712	83579712
chr16	52900857	52910857	chr16	52460822	52470822
chr16	63269363	63279363	chr16	62359193	62369193
chr16	86759889	86769889	chr16	86570592	86580592
chr16	2479461	2489461	chr16	2158773	2168773
chr16	27116978	27126978	chr16	25690669	25700669
chr16	8349752	8359752	chr16	7200204	7210204
chr16	23509373	23519373	chr16	23490225	23500225
chr16	22170037	22180037	chr16	22070355	22080355
chr16	30688719	30698719	chr16	30680853	30690853
chr16	52719585	52729585	chr16	52410040	52420040
chr16	59232193	59242193	chr16	58830241	58840241
chr16	10040140	10050140	chr16	9280998	9290998
chr16	1740626	1750626	chr16	1660515	1670515
chr16	48340733	48350733	chr16	46912558	46922558
chr16	64890301	64900301	chr16	63869958	63879958
chr16	26651356	26661356	chr16	25340631	25350631
chr16	78579480	78589480	chr16	78199943	78209943
chr16	59060657	59070657	chr16	58839830	58849830
chr16	68350737	68360737	chr16	68260077	68270077
chr16	27778303	27788303	chr16	27771181	27781181
chr16	22380337	22390337	chr16	21260067	21270067
chr16	83421310	83431310	chr16	82421941	82431941
chr16	49809941	49819941	chr16	49590601	49600601
chr16	83459160	83469160	chr16	82649198	82659198
chr16	86310348	86320348	chr16	86058831	86068831
chr16	87270810	87280810	chr16	86109886	86119886
chr16	68499530	68509530	chr16	68420587	68430587
chr16	64909632	64919632	chr16	64130048	64140048
chr16	49740741	49750741	chr16	49650453	49660453
chr16	57130083	57140083	chr16	57089823	57099823
chr16	26359719	26369719	chr16	25348069	25358069
chr16	26851390	26861390	chr16	25460517	25470517
chr16	26369901	26379901	chr16	25790714	25800714
chr16	22280401	22290401	chr16	22249522	22259522
chr16	81741332	81751332	chr16	81421124	81431124
chr16	57979367	57989367	chr16	57910107	57920107
chr16	9829725	9839725	chr16	9350019	9360019
chr16	22322038	22332038	chr16	21200241	21210241
chr16	86850308	86860308	chr16	86550549	86560549
chr16	7991181	8001181	chr16	6761805	6771805
chr16	69020437	69030437	chr16	68901120	68911120
chr16	67779907	67789907	chr16	67680639	67690639
chr16	79999955	80009955	chr16	78537688	78547688
chr16	67620194	67630194	chr16	67550448	67560448
chr16	57929462	57939462	chr16	57558678	57568678
chr16	9819699	9829699	chr16	9179533	9189533
chr16	22289383	22299383	chr16	22219896	22229896
chr16	69889448	69899448	chr16	69810506	69820506
chr16	5598755	5608755	chr16	5229434	5239434
chr16	5590315	5600315	chr16	5520274	5530274
chr16	27159386	27169386	chr16	25610002	25620002
chr16	48499225	48509225	chr16	48309739	48319739
chr16	48029830	48039830	chr16	46929077	46939077
chr16	74830473	74840473	chr16	74759838	74769838
chr16	26759319	26769319	chr16	25751157	25761157
chr16	49740944	49750944	chr16	49630355	49640355
chr16	51508457	51518457	chr16	50899266	50909266
chr16	1428671	1438671	chr16	1009642	1019642
chr16	88799644	88809644	chr16	88772194	88782194
chr16	69109214	69119214	chr16	68930059	68940059
chr16	1509056	1519056	chr16	560063	570063
chr16	77380091	77390091	chr16	77280844	77290844
chr16	67629390	67639390	chr16	67600015	67610015
chr16	77158347	77168347	chr16	75852682	75862682
chr16	76990372	77000372	chr16	76729947	76739947
chr16	26910931	26920931	chr16	25700319	25710319
chr16	73998613	74008613	chr16	72700569	72710569
chr16	19820023	19830023	chr16	19740576	19750576
chr16	67939200	67949200	chr16	67879590	67889590
chr16	65949179	65959179	chr16	65120422	65130422
chr16	27078956	27088956	chr16	25731997	25741997
chr16	4839981	4849981	chr16	4729944	4739944
chr16	11408994	11418994	chr16	10969717	10979717
chr16	9910109	9920109	chr16	9240408	9250408
chr16	56290292	56300292	chr16	56180350	56190350
chr16	30580628	30590628	chr16	30410073	30420073
chr16	26840529	26850529	chr16	25489931	25499931
chr16	66240238	66250238	chr16	65239890	65249890
chr16	27850442	27860442	chr16	27680279	27690279
chr16	18848047	18858047	chr16	18781155	18791155
chr16	27310137	27320137	chr16	27230452	27240452
chr16	46910093	46920093	chr16	46690421	46700421
chr16	64780707	64790707	chr16	64089204	64099204
chr16	68577145	68587145	chr16	68539486	68549486
chr16	62069941	62079941	chr16	60949070	60959070
chr16	54971192	54981192	chr16	53938739	53948739
chr16	2528469	2538469	chr16	2470478	2480478
chr16	89639720	89649720	chr16	89580148	89590148
chr16	64229381	64239381	chr16	63470123	63480123
chr16	89120003	89130003	chr16	88729883	88739883
chr16	66089350	66099350	chr16	65049441	65059441
chr16	60731463	60741463	chr16	59430412	59440412
chr16	85379296	85389296	chr16	85339207	85349207
chr16	11150454	11160454	chr16	10970541	10980541
chr16	3299736	3309736	chr16	3199579	3209579
chr16	65101452	65111452	chr16	63921275	63931275
chr16	3569603	3579603	chr16	3530334	3540334
chr16	81710825	81720825	chr16	81341362	81351362
chr16	60307851	60317851	chr16	59340121	59350121
chr16	31668938	31678938	chr16	31591763	31601763
chr16	19889862	19899862	chr16	19660112	19670112
chr16	74441146	74451146	chr16	74310524	74320524
chr16	8211766	8221766	chr16	6951097	6961097
chr16	55211165	55221165	chr16	53543297	53553297
chr16	63309666	63319666	chr16	62201579	62211579
chr16	8111070	8121070	chr16	7250891	7260891
chr16	14350384	14360384	chr16	14300375	14310375
chr16	26381833	26391833	chr16	25298297	25308297
chr16	23959133	23969133	chr16	23950783	23960783
chr16	68769928	68779928	chr16	68719792	68729792
chr16	22400190	22410190	chr16	21238119	21248119
chr16	83478661	83488661	chr16	81819500	81829500
chr16	48789985	48799985	chr16	48730407	48740407
chr16	88859321	88869321	chr16	88852056	88862056
chr16	63190520	63200520	chr16	62411544	62421544
chr16	21150543	21160543	chr16	20840042	20850042
chr16	81738941	81748941	chr16	81380638	81390638
chr16	85510668	85520668	chr16	85361233	85371233
chr16	35457958	35467958	chr16	35430993	35440993
chr16	61059354	61069354	chr16	59700406	59710406
chr16	66800992	66810992	chr16	66721046	66731046
chr16	20110159	20120159	chr16	19899510	19909510
chr16	73610722	73620722	chr16	72331894	72341894
chr16	80472307	80482307	chr16	79168295	79178295
chr16	89500731	89510731	chr16	89250422	89260422
chr16	68780326	68790326	chr16	68750309	68760309
chr16	26608500	26618500	chr16	25861322	25871322
chr16	86940166	86950166	chr16	86640870	86650870
chr16	31859110	31869110	chr16	31199415	31209415
chr16	27320184	27330184	chr16	27230253	27240253
chr16	1119720	1129720	chr16	749616	759616
chr16	50800736	50810736	chr16	50640099	50650099
chr16	59819983	59829983	chr16	59398523	59408523
chr16	69839319	69849319	chr16	69790030	69800030
chr16	57969430	57979430	chr16	57730196	57740196
chr16	53131034	53141034	chr16	52069032	52079032
chr16	51950409	51960409	chr16	50830608	50840608
chr16	56570140	56580140	chr16	56500434	56510434
chr16	360383	370383	chr16	269348	279348
chr16	1768511	1778511	chr16	1510188	1520188
chr16	86829729	86839729	chr16	86640791	86650791
chr16	3590066	3600066	chr16	3519831	3529831
chr16	27070512	27080512	chr16	26959941	26969941
chr16	64818435	64828435	chr16	63451253	63461253
chr16	25738877	25748877	chr16	25470177	25480177
chr16	62161433	62171433	chr16	61469088	61479088
chr16	57160041	57170041	chr16	56939899	56949899
chr16	26851189	26861189	chr16	25728979	25738979
chr16	26439501	26449501	chr16	25438660	25448660
chr16	22671845	22681845	chr16	21649823	21659823
chr16	26380789	26390789	chr16	25430764	25440764
chr16	68179983	68189983	chr16	68120653	68130653
chr16	51689437	51699437	chr16	50880200	50890200
chr16	26789544	26799544	chr16	25301393	25311393
chr16	2419856	2429856	chr16	2380701	2390701
chr16	80099594	80109594	chr16	78677506	78687506
chr16	89210911	89220911	chr16	88939803	88949803
chr16	73881760	73891760	chr16	72471894	72481894
chr16	59001234	59011234	chr16	58830644	58840644
chr16	65079992	65089992	chr16	63869695	63879695
chr16	1760972	1770972	chr16	1201288	1211288
chr16	85539571	85549571	chr16	85339364	85349364
chr16	23960693	23970693	chr16	23799659	23809659
chr16	48029510	48039510	chr16	47650183	47660183
chr16	31869184	31879184	chr16	31241216	31251216
chr16	149710	159710	chr16	110587	120587
chr16	83190359	83200359	chr16	82819285	82829285
chr16	1169879	1179879	chr16	830946	840946
chr16	68200208	68210208	chr16	68110983	68120983
chr16	87300418	87310418	chr16	85860678	85870678
chr16	56670633	56680633	chr16	56620969	56630969
chr16	74569644	74579644	chr16	74500024	74510024
chr16	85980323	85990323	chr16	85879733	85889733
chr16	67809851	67819851	chr16	67509678	67519678
chr16	12819070	12829070	chr16	12420022	12430022
chr16	88507723	88517723	chr16	88418124	88428124
chr16	25120158	25130158	chr16	25048917	25058917
chr16	17727564	17737564	chr16	17720976	17730976
chr16	89179512	89189512	chr16	88960472	88970472
chr16	74620259	74630259	chr16	74500386	74510386
chr16	13491030	13501030	chr16	12549676	12559676
chr16	24009597	24019597	chr16	23940171	23950171
chr16	22370094	22380094	chr16	21171862	21181862
chr16	76540060	76550060	chr16	75815916	75825916
chr16	79760168	79770168	chr16	78679357	78689357
chr16	13689340	13699340	chr16	12500414	12510414
chr16	26560444	26570444	chr16	25389051	25399051
chr16	64041290	64051290	chr16	63760238	63770238
chr16	26908979	26918979	chr16	26181444	26191444
chr16	67869953	67879953	chr16	67829317	67839317
chr16	13800714	13810714	chr16	12467784	12477784
chr16	89120486	89130486	chr16	88481088	88491088
chr16	87059606	87069606	chr16	86868436	86878436
chr16	69609671	69619671	chr16	69439027	69449027
chr16	26648394	26658394	chr16	25299874	25309874
chr16	60559070	60569070	chr16	59869153	59879153
chr16	68189551	68199551	chr16	68170471	68180471
chr16	22349102	22359102	chr16	21199953	21209953
chr16	69659417	69669417	chr16	69470179	69480179
chr16	62770914	62780914	chr16	62280182	62290182
chr16	27539318	27549318	chr16	27491084	27501084
chr16	35770323	35780323	chr16	35750013	35760013
chr16	54949451	54959451	chr16	53971337	53981337
chr16	71930251	71940251	chr16	71790114	71800114
chr16	26479673	26489673	chr16	25501004	25511004
chr16	64070246	64080246	chr16	63359533	63369533
chr16	4239819	4249819	chr16	4189732	4199732
chr16	77440379	77450379	chr16	77240180	77250180
chr16	26652210	26662210	chr16	25541220	25551220
chr16	5029174	5039174	chr16	4959889	4969889
chr16	63250577	63260577	chr16	62769209	62779209
chr16	83248453	83258453	chr16	82249678	82259678
chr16	28949105	28959105	chr16	28810328	28820328
chr16	75089533	75099533	chr16	75050695	75060695
chr16	84449744	84459744	chr16	84349719	84359719
chr16	67839004	67849004	chr16	67830342	67840342
chr16	89709025	89719025	chr16	89700007	89710007
chr16	4880350	4890350	chr16	4669231	4679231
chr16	85620994	85630994	chr16	85390180	85400180
chr16	6461347	6471347	chr16	5640820	5650820
chr16	66288092	66298092	chr16	65109147	65119147
chr16	62129548	62139548	chr16	61429794	61439794
chr16	87109903	87119903	chr16	86039653	86049653
chr16	57709773	57719773	chr16	57659927	57669927
chr16	49349532	49359532	chr16	49000094	49010094
chr16	58590172	58600172	chr16	58560849	58570849
chr16	9829819	9839819	chr16	9288448	9298448
chr16	4259897	4269897	chr16	3969775	3979775
chr16	1060932	1070932	chr16	910731	920731
chr16	27109584	27119584	chr16	26039795	26049795
chr16	60778869	60788869	chr16	59889154	59899154
chr16	52401106	52411106	chr16	52129925	52139925
chr16	8441067	8451067	chr16	7301645	7311645
chr16	73998673	74008673	chr16	72588357	72598357
chr16	31381067	31391067	chr16	31220192	31230192
chr16	23549183	23559183	chr16	23490024	23500024
chr16	22341081	22351081	chr16	21209092	21219092
chr16	61329438	61339438	chr16	61320827	61330827
chr16	51809896	51819896	chr16	50898992	50908992
chr16	52839488	52849488	chr16	52049824	52059824
chr16	81710789	81720789	chr16	81630387	81640387
chr16	60790210	60800210	chr16	59549732	59559732
chr16	17160689	17170689	chr16	17020811	17030811
chr16	84969793	84979793	chr16	84820567	84830567
chr16	8279882	8289882	chr16	6890642	6900642
chr16	69909932	69919932	chr16	69809363	69819363
chr16	26601764	26611764	chr16	25381225	25391225
chr16	83341280	83351280	chr16	82288492	82298492
chr16	2442127	2452127	chr16	2187745	2197745
chr16	1241236	1251236	chr16	1098614	1108614
chr16	77159051	77169051	chr16	76769632	76779632
chr16	62109390	62119390	chr16	61670460	61680460
chr16	73951394	73961394	chr16	73279927	73289927
chr16	51829221	51839221	chr16	50861030	50871030
chr16	3409768	3419768	chr16	3260763	3270763
chr16	26749770	26759770	chr16	25751253	25761253
chr16	55078479	55088479	chr16	53978808	53988808
chr16	89660160	89670160	chr16	89590198	89600198
chr16	49938720	49948720	chr16	49399979	49409979
chr16	55219151	55229151	chr16	55040653	55050653
chr16	46888954	46898954	chr16	46881191	46891191
chr16	10889444	10899444	chr16	10870103	10880103
chr16	171273	181273	chr16	59300	69300
chr16	85600925	85610925	chr16	85389237	85399237
chr16	619944	629944	chr16	540268	550268
chr16	88981058	88991058	chr16	88310069	88320069
chr16	74119224	74129224	chr16	73259847	73269847
chr16	89360052	89370052	chr16	89319605	89329605
chr16	77139594	77149594	chr16	75912376	75922376
chr16	24199761	24209761	chr16	24179947	24189947
chr16	20000509	20010509	chr16	19909262	19919262
chr16	86850628	86860628	chr16	86571183	86581183
chr16	68469983	68479983	chr16	68440499	68450499
chr16	77359769	77369769	chr16	77299870	77309870
chr16	55090102	55100102	chr16	53941616	53951616
chr16	60880043	60890043	chr16	59949183	59959183
chr16	84000112	84010112	chr16	83951347	83961347
chr16	340645	350645	chr16	299316	309316
chr16	83369997	83379997	chr16	82352473	82362473
chr16	58179502	58189502	chr16	58160612	58170612
chr16	8088972	8098972	chr16	7000547	7010547
chr16	52649731	52659731	chr16	52078433	52088433
chr16	649108	659108	chr16	640465	650465
chr16	48228593	48238593	chr16	47119563	47129563
chr16	10689342	10699342	chr16	10259618	10269618
chr16	13852045	13862045	chr16	12789951	12799951
chr16	26498600	26508600	chr16	25750745	25760745
chr16	86429933	86439933	chr16	86289889	86299889
chr16	63268818	63278818	chr16	62380659	62390659
chr16	27039551	27049551	chr16	26750377	26760377
chr16	23949895	23959895	chr16	23900242	23910242
chr16	58469690	58479690	chr16	58279547	58289547
chr16	22323119	22333119	chr16	21191674	21201674
chr16	51989826	51999826	chr16	50890822	50900822
chr16	68379550	68389550	chr16	68360620	68370620
chr16	10251036	10261036	chr16	9370060	9380060
chr16	50540546	50550546	chr16	49429886	49439886
chr16	67700297	67710297	chr16	67680002	67690002
chr16	20658872	20668872	chr16	20509308	20519308
chr16	48169299	48179299	chr16	47130732	47140732
chr16	23629629	23639629	chr16	23469406	23479406
chr16	73179966	73189966	chr16	73070058	73080058
chr16	19387829	19397829	chr16	19099557	19109557
chr16	63688464	63698464	chr16	63360394	63370394
chr16	69029389	69039389	chr16	68890743	68900743
chr16	56240339	56250339	chr16	56021217	56031217
chr16	26669990	26679990	chr16	25769794	25779794
chr16	71769594	71779594	chr16	71669534	71679534
chr16	30909309	30919309	chr16	30810713	30820713
chr16	85640456	85650456	chr16	85450457	85460457
chr16	75227142	75237142	chr16	75220214	75230214
chr16	52950465	52960465	chr16	51988755	51998755
chr16	22689340	22699340	chr16	21100505	21110505
chr16	77039970	77049970	chr16	75780452	75790452
chr16	73979392	73989392	chr16	72829414	72839414
chr16	75059799	75069799	chr16	74999457	75009457
chr16	85580384	85590384	chr16	85459314	85469314
chr16	59120499	59130499	chr16	58860360	58870360
chr16	63269393	63279393	chr16	62631311	62641311
chr16	2919152	2929152	chr16	2838930	2848930
chr16	83209067	83219067	chr16	82789372	82799372
chr16	63289833	63299833	chr16	62280943	62290943
chr16	80491714	80501714	chr16	79010724	79020724
chr16	74860322	74870322	chr16	74660741	74670741
chr16	63309318	63319318	chr16	62420321	62430321
chr16	3168716	3178716	chr16	3160885	3170885
chr16	85599283	85609283	chr16	85529736	85539736
chr16	48520267	48530267	chr16	48309833	48319833
chr16	26908938	26918938	chr16	25541786	25551786
chr16	49290383	49300383	chr16	49019488	49029488
chr16	77131195	77141195	chr16	75929664	75939664
chr16	62107999	62117999	chr16	61337616	61347616
chr16	60118054	60128054	chr16	58791267	58801267
chr16	60998237	61008237	chr16	59819608	59829608
chr16	2919657	2929657	chr16	2788755	2798755
chr16	14177816	14187816	chr16	13911229	13921229
chr16	68509527	68519527	chr16	68459778	68469778
chr16	88368268	88378268	chr16	88281815	88291815
chr16	26630289	26640289	chr16	25800649	25810649
chr16	81679986	81689986	chr16	81641039	81651039
chr16	11409282	11419282	chr16	11069967	11079967
chr16	23999245	24009245	chr16	23980041	23990041
chr16	51420160	51430160	chr16	51141130	51151130
chr16	77131089	77141089	chr16	75771043	75781043
chr16	69129244	69139244	chr16	68940518	68950518
chr16	63289846	63299846	chr16	62390419	62400419
chr16	26730788	26740788	chr16	25402058	25412058
chr16	8221170	8231170	chr16	7240116	7250116
chr16	75540080	75550080	chr16	75519973	75529973
chr16	85680597	85690597	chr16	85240914	85250914
chr16	54879680	54889680	chr16	53749271	53759271
chr16	59249307	59259307	chr16	58821072	58831072
chr16	58538905	58548905	chr16	58159772	58169772
chr16	1461397	1471397	chr16	898558	908558
chr16	53310338	53320338	chr16	53228834	53238834
chr16	76611209	76621209	chr16	76340051	76350051
chr16	11519928	11529928	chr16	11409591	11419591
chr16	991252	1001252	chr16	891470	901470
chr16	26449163	26459163	chr16	25300398	25310398
chr16	77188992	77198992	chr16	76007906	76017906
chr16	68829250	68839250	chr16	68821045	68831045
chr16	53009685	53019685	chr16	52131820	52141820
chr16	81580137	81590137	chr16	81439771	81449771
chr16	27059538	27069538	chr16	26719778	26729778
chr16	54790683	54800683	chr16	53838402	53848402
chr16	24469746	24479746	chr16	24319711	24329711
chr16	57159629	57169629	chr16	57089045	57099045
chr16	74850160	74860160	chr16	74789668	74799668
chr16	49710184	49720184	chr16	49630208	49640208
chr16	4210149	4220149	chr16	4109900	4119900
chr16	64841178	64851178	chr16	63829665	63839665
chr16	31358552	31368552	chr16	31350675	31360675
chr16	21020451	21030451	chr16	20929884	20939884
chr16	85249931	85259931	chr16	85160074	85170074
chr16	89469886	89479886	chr16	89430964	89440964
chr16	60549966	60559966	chr16	59570509	59580509
chr16	63249373	63259373	chr16	62409570	62419570
chr16	79958447	79968447	chr16	79759002	79769002
chr16	73230017	73240017	chr16	72210833	72220833
chr16	73768446	73778446	chr16	72490679	72500679
chr16	19350281	19360281	chr16	19210063	19220063
chr16	64148935	64158935	chr16	63450621	63460621
chr16	10361754	10371754	chr16	9318639	9328639
chr16	63250142	63260142	chr16	62398174	62408174
chr16	50560123	50570123	chr16	50370698	50380698
chr16	80429422	80439422	chr16	79109134	79119134
chr16	65068881	65078881	chr16	63719674	63729674
chr16	64131154	64141154	chr16	63401075	63411075
chr16	8019037	8029037	chr16	6862553	6872553
chr16	23569829	23579829	chr16	23530360	23540360
chr16	3419927	3429927	chr16	3320581	3330581
chr16	67188495	67198495	chr16	67181333	67191333
chr16	8890050	8900050	chr16	8799724	8809724
chr16	10461485	10471485	chr16	10260666	10270666
chr16	58369331	58379331	chr16	58360675	58370675
chr16	23439264	23449264	chr16	23070618	23080618
chr16	64538625	64548625	chr16	63520186	63530186
chr16	30541373	30551373	chr16	30419591	30429591
chr16	6517945	6527945	chr16	5709545	5719545
chr16	1020554	1030554	chr16	891264	901264
chr16	80461265	80471265	chr16	79299176	79309176
chr16	26600924	26610924	chr16	25810607	25820607
chr16	56289862	56299862	chr16	56209781	56219781
chr16	8401267	8411267	chr16	7270336	7280336
chr16	89039600	89049600	chr16	88881808	88891808
chr16	49299822	49309822	chr16	49070211	49080211
chr16	55418402	55428402	chr16	53750309	53760309
chr16	69630262	69640262	chr16	69458971	69468971
chr16	77980081	77990081	chr16	77839816	77849816
chr16	68669845	68679845	chr16	68520054	68530054
chr16	60449876	60459876	chr16	59451610	59461610
chr16	85529917	85539917	chr16	85439658	85449658
chr16	26649158	26659158	chr16	25790314	25800314
chr16	51920329	51930329	chr16	51829512	51839512
chr16	88370207	88380207	chr16	87540087	87550087
chr16	57648950	57658950	chr16	57580663	57590663
chr16	31829710	31839710	chr16	31581099	31591099
chr16	49190763	49200763	chr16	48880323	48890323
chr16	5599106	5609106	chr16	5519589	5529589
chr16	1689927	1699927	chr16	1620443	1630443
chr16	26430402	26440402	chr16	25419879	25429879
chr16	68200338	68210338	chr16	68120198	68130198
chr16	70608626	70618626	chr16	70589693	70599693
chr16	11629005	11639005	chr16	11570916	11580916
chr16	63249377	63259377	chr16	62709555	62719555
chr16	77129555	77139555	chr16	76121197	76131197
chr16	55010384	55020384	chr16	53950077	53960077
chr16	26661393	26671393	chr16	25280206	25290206
chr16	82440837	82450837	chr16	82260512	82270512
chr16	2978488	2988488	chr16	2970826	2980826
chr16	49268786	49278786	chr16	49210390	49220390
chr16	61041788	61051788	chr16	59590829	59600829
chr16	79759786	79769786	chr16	78119819	78129819
chr16	80450678	80460678	chr16	79068151	79078151
chr16	78058119	78068119	chr16	77640115	77650115
chr16	80090674	80100674	chr16	78457593	78467593
chr16	25680396	25690396	chr16	25420321	25430321
chr16	26630838	26640838	chr16	25961671	25971671
chr16	9019717	9029717	chr16	8890619	8900619
chr16	289232	299232	chr16	280461	290461
chr16	31069629	31079629	chr16	30970233	30980233
chr16	82210909	82220909	chr16	82039428	82049428
chr16	23650049	23660049	chr16	23580627	23590627
chr16	35728482	35738482	chr16	35679595	35689595
chr16	8819573	8829573	chr16	8659479	8669479
chr16	67109589	67119589	chr16	67039596	67049596
chr16	9577124	9587124	chr16	9560754	9570754
chr16	73539181	73549181	chr16	72198698	72208698
chr16	79429236	79439236	chr16	78490368	78500368
chr16	8169528	8179528	chr16	7391803	7401803
chr16	48071270	48081270	chr16	47109908	47119908
chr16	13851300	13861300	chr16	12618383	12628383
chr16	82209527	82219527	chr16	82069533	82079533
chr16	30030553	30040553	chr16	29890685	29900685
chr16	47409524	47419524	chr16	47240384	47250384
chr16	70521619	70531619	chr16	70259603	70269603
chr16	12059206	12069206	chr16	11879413	11889413
chr16	8139722	8149722	chr16	7179815	7189815
chr16	26760755	26770755	chr16	25729296	25739296
chr16	52909889	52919889	chr16	52109035	52119035
chr16	75269521	75279521	chr16	75219610	75229610
chr16	4820470	4830470	chr16	4710376	4720376
chr16	62080041	62090041	chr16	61161882	61171882
chr16	83220696	83230696	chr16	82497717	82507717
chr16	89489959	89499959	chr16	89298697	89308697
chr16	8030664	8040664	chr16	7040089	7050089
chr16	56249711	56259711	chr16	56079782	56089782
chr16	84030179	84040179	chr16	83940020	83950020
chr16	31109927	31119927	chr16	31070032	31080032
chr16	81650445	81660445	chr16	81529458	81539458
chr16	80340195	80350195	chr16	79401677	79411677
chr16	4850895	4860895	chr16	4820291	4830291
chr16	8140977	8150977	chr16	7021266	7031266
chr16	64680292	64690292	chr16	63508678	63518678
chr16	9630937	9640937	chr16	9300035	9310035
chr16	60679706	60689706	chr16	60319084	60329084
chr16	88679458	88689458	chr16	88640624	88650624
chr16	79470217	79480217	chr16	78411082	78421082
chr16	78720865	78730865	chr16	78139108	78149108
chr16	60089820	60099820	chr16	59289352	59299352
chr16	8039761	8049761	chr16	7509829	7519829
chr16	79810565	79820565	chr16	78230833	78240833
chr16	67319021	67329021	chr16	67280213	67290213
chr16	51949414	51959414	chr16	50908999	50918999
chr16	65049751	65059751	chr16	63667988	63677988
chr16	66290330	66300330	chr16	65891100	65901100
chr16	10570106	10580106	chr16	9170036	9180036
chr16	74250509	74260509	chr16	72878635	72888635
chr16	69230336	69240336	chr16	68879943	68889943
chr16	51789446	51799446	chr16	50862070	50872070
chr16	9951573	9961573	chr16	9281175	9291175
chr16	66540244	66550244	chr16	66409327	66419327
chr16	30659153	30669153	chr16	30409945	30419945
chr16	51958745	51968745	chr16	50960220	50970220
chr16	54600292	54610292	chr16	54269905	54279905
chr16	76630842	76640842	chr16	75810777	75820777
chr16	62930221	62940221	chr16	62300184	62310184
chr16	31871100	31881100	chr16	31077994	31087994
chr16	48149494	48159494	chr16	46949871	46959871
chr16	60661022	60671022	chr16	59419400	59429400
chr16	48520022	48530022	chr16	48419809	48429809
chr16	66680250	66690250	chr16	66639993	66649993
chr16	50300332	50310332	chr16	50280671	50290671
chr16	46609796	46619796	chr16	46590604	46600604
chr16	23619885	23629885	chr16	23541218	23551218
chr16	89608968	89618968	chr16	89601229	89611229
chr16	27049703	27059703	chr16	26959804	26969804
chr16	62099757	62109757	chr16	61150157	61160157
chr16	68768481	68778481	chr16	68700147	68710147
chr16	77589803	77599803	chr16	77309342	77319342
chr16	29999988	30009988	chr16	29910418	29920418
chr16	88539898	88549898	chr16	88460287	88470287
chr16	1570303	1580303	chr16	920032	930032
chr16	54820840	54830840	chr16	53989573	53999573
chr16	83449653	83459653	chr16	82661139	82671139
chr16	58079932	58089932	chr16	58029342	58039342
chr16	85590664	85600664	chr16	85550611	85560611
chr16	62089789	62099789	chr16	61539358	61549358
chr16	63159107	63169107	chr16	62240394	62250394
chr16	30009096	30019096	chr16	29880030	29890030
chr16	1169871	1179871	chr16	809345	819345
chr16	13900350	13910350	chr16	12538574	12548574
chr16	48510312	48520312	chr16	47191023	47201023
chr16	31369703	31379703	chr16	31319965	31329965
chr16	6640342	6650342	chr16	5669934	5679934
chr16	69460347	69470347	chr16	69390989	69400989
chr16	5699196	5709196	chr16	5691152	5701152
chr16	10169786	10179786	chr16	9240510	9250510
chr16	69119115	69129115	chr16	68879905	68889905
chr16	60481153	60491153	chr16	59668883	59678883
chr16	28939726	28949726	chr16	28930940	28940940
chr16	22378359	22388359	chr16	21280605	21290605
chr16	69619094	69629094	chr16	69460348	69470348
chr16	48160581	48170581	chr16	47248939	47258939
chr16	69289879	69299879	chr16	68920042	68930042
chr16	52899664	52909664	chr16	52111978	52121978
chr16	66241613	66251613	chr16	65160226	65170226
chr16	22800564	22810564	chr16	22710286	22720286
chr16	26489243	26499243	chr16	25628142	25638142
chr16	81699390	81709390	chr16	81570165	81580165
chr16	58349019	58359019	chr16	58341108	58351108
chr16	88930696	88940696	chr16	88840545	88850545
chr16	83059936	83069936	chr16	82689553	82699553
chr16	64847531	64857531	chr16	63588481	63598481
chr16	1520382	1530382	chr16	1449442	1459442
chr16	83311598	83321598	chr16	82258839	82268839
chr16	83221042	83231042	chr16	82049196	82059196
chr16	56329952	56339952	chr16	55969723	55979723
chr16	22368769	22378769	chr16	21259741	21269741
chr16	790159	800159	chr16	679719	689719
chr16	52970485	52980485	chr16	52149384	52159384
chr16	63980606	63990606	chr16	63338637	63348637
chr16	4889465	4899465	chr16	4870236	4880236
chr16	28010368	28020368	chr16	27910119	27920119
chr16	70479520	70489520	chr16	70460028	70470028
chr16	68800510	68810510	chr16	68539386	68549386
chr16	88309729	88319729	chr16	88069135	88079135
chr16	49041087	49051087	chr16	48689912	48699912
chr16	22789247	22799247	chr16	21691982	21701982
chr16	5459942	5469942	chr16	5227891	5237891
chr16	48181982	48191982	chr16	47077359	47087359
chr16	4940253	4950253	chr16	4900131	4910131
chr16	64699099	64709099	chr16	64690425	64700425
chr16	62151843	62161843	chr16	61208267	61218267
chr16	89868799	89878799	chr16	89809797	89819797
chr16	61018546	61028546	chr16	59688968	59698968
chr16	80268560	80278560	chr16	78729734	78739734
chr16	84349888	84359888	chr16	84230186	84240186
chr16	64971749	64981749	chr16	63601920	63611920
chr16	49699356	49709356	chr16	49609796	49619796
chr16	17140623	17150623	chr16	17058720	17068720
chr16	63170852	63180852	chr16	62191086	62201086
chr16	74110904	74120904	chr16	73120255	73130255
chr16	88528886	88538886	chr16	88460241	88470241
chr16	8089210	8099210	chr16	7131675	7141675
chr16	8231165	8241165	chr16	7231453	7241453
chr16	23129414	23139414	chr16	23080035	23090035
chr16	77580582	77590582	chr16	77448739	77458739
chr16	67449838	67459838	chr16	67250588	67260588
chr16	26429409	26439409	chr16	25358731	25368731
chr16	56339723	56349723	chr16	56099328	56109328
chr16	31829379	31839379	chr16	31810368	31820368
chr16	49770100	49780100	chr16	49670115	49680115
chr16	22249138	22259138	chr16	22230204	22240204
chr16	26660150	26670150	chr16	25359973	25369973
chr16	2909412	2919412	chr16	2879742	2889742
chr16	79540568	79550568	chr16	78579619	78589619
chr16	77180396	77190396	chr16	76840340	76850340
chr16	79609861	79619861	chr16	78750438	78760438
chr16	67199469	67209469	chr16	66899745	66909745
chr16	54970403	54980403	chr16	54229176	54239176
chr16	69080006	69090006	chr16	68960168	68970168
chr16	63321832	63331832	chr16	62519855	62529855
chr16	68588972	68598972	chr16	68568944	68578944
chr16	10169631	10179631	chr16	9279916	9289916
chr16	60629470	60639470	chr16	59460338	59470338
chr16	57510575	57520575	chr16	57309869	57319869
chr16	70750570	70760570	chr16	70719414	70729414
chr16	62119235	62129235	chr16	61350992	61360992
chr16	57719433	57729433	chr16	57649869	57659869
chr16	71601216	71611216	chr16	71469952	71479952
chr16	80468668	80478668	chr16	79371364	79381364
chr16	27719896	27729896	chr16	27700816	27710816
chr16	171017	181017	chr16	100668	110668
chr16	66190503	66200503	chr16	65290040	65300040
chr16	87272011	87282011	chr16	86380487	86390487
chr16	64970728	64980728	chr16	63430179	63440179
chr16	73189983	73199983	chr16	73089518	73099518
chr16	73379780	73389780	chr16	72251488	72261488
chr16	68559316	68569316	chr16	68539872	68549872
chr16	64969153	64979153	chr16	63870618	63880618
chr16	68229403	68239403	chr16	68070194	68080194
chr16	80810432	80820432	chr16	80560154	80570154
chr16	70520308	70530308	chr16	70299835	70309835
chr16	49160639	49170639	chr16	48689689	48699689
chr16	24469940	24479940	chr16	24369599	24379599
chr16	11340284	11350284	chr16	11270073	11280073
chr16	56270315	56280315	chr16	56059622	56069622
chr16	76631398	76641398	chr16	75909722	75919722
chr16	56318837	56328837	chr16	55969792	55979792
chr16	1639124	1649124	chr16	1620562	1630562
chr16	84490259	84500259	chr16	84230480	84240480
chr16	53149519	53159519	chr16	51850498	51860498
chr16	52670318	52680318	chr16	52089108	52099108
chr16	50520015	50530015	chr16	50389640	50399640
chr16	60479625	60489625	chr16	59529622	59539622
chr16	17510321	17520321	chr16	17500649	17510649
chr16	21270338	21280338	chr16	21199940	21209940
chr16	62140121	62150121	chr16	61201584	61211584
chr16	85371055	85381055	chr16	85260131	85270131
chr16	56309617	56319617	chr16	56059037	56069037
chr16	67188851	67198851	chr16	66959170	66969170
chr16	76530484	76540484	chr16	75801554	75811554
chr16	76620556	76630556	chr16	76509420	76519420
chr16	4590369	4600369	chr16	4539849	4549849
chr16	70500205	70510205	chr16	70299744	70309744
chr16	87269504	87279504	chr16	86869771	86879771
chr16	89198480	89208480	chr16	88930868	88940868
chr16	87259618	87269618	chr16	86640450	86650450
chr16	24490715	24500715	chr16	24229735	24239735
chr16	340113	350113	chr16	269520	279520
chr16	10319702	10329702	chr16	9169176	9179176
chr16	83372045	83382045	chr16	82379975	82389975
chr16	73838761	73848761	chr16	73399733	73409733
chr16	56269568	56279568	chr16	56220004	56230004
chr16	55190300	55200300	chr16	53700156	53710156
chr16	1158857	1168857	chr16	828470	838470
chr16	59637993	59647993	chr16	58841769	58851769
chr16	82179964	82189964	chr16	82070499	82080499
chr16	8070247	8080247	chr16	7058598	7068598
chr16	75330666	75340666	chr16	75300484	75310484
chr16	9659816	9669816	chr16	9418547	9428547
chr16	86499602	86509602	chr16	86051700	86061700
chr16	76590272	76600272	chr16	75809772	75819772
chr16	65909103	65919103	chr16	65900878	65910878
chr16	1190333	1200333	chr16	829073	839073
chr16	62129380	62139380	chr16	61409279	61419279
chr16	77959613	77969613	chr16	77839807	77849807
chr16	54900358	54910358	chr16	53821360	53831360
chr16	76650340	76660340	chr16	76289698	76299698
chr16	71280704	71290704	chr16	71189592	71199592
chr16	77941853	77951853	chr16	77707780	77717780
chr16	8501360	8511360	chr16	7229035	7239035
chr16	76650469	76660469	chr16	76029476	76039476
chr16	48119802	48129802	chr16	46939795	46949795
chr16	63261223	63271223	chr16	62321067	62331067
chr16	2809584	2819584	chr16	2779770	2789770
chr16	87119379	87129379	chr16	85928400	85938400
chr16	20270238	20280238	chr16	19958454	19968454
chr16	68661432	68671432	chr16	68531305	68541305
chr16	66220290	66230290	chr16	65139771	65149771
chr16	80410066	80420066	chr16	78989474	78999474
chr16	26601846	26611846	chr16	25721339	25731339
chr16	1480033	1490033	chr16	929501	939501
chr16	59180217	59190217	chr16	58828922	58838922
chr16	85639280	85649280	chr16	85459612	85469612
chr16	51641154	51651154	chr16	50959376	50969376
chr16	60770817	60780817	chr16	59370855	59380855
chr16	51849152	51859152	chr16	50939240	50949240
chr16	48109776	48119776	chr16	47619541	47629541
chr16	85529702	85539702	chr16	85300204	85310204
chr16	26521249	26531249	chr16	25279699	25289699
chr16	49050031	49060031	chr16	48719823	48729823
chr16	7840921	7850921	chr16	7468577	7478577
chr16	80489362	80499362	chr16	79247858	79257858
chr16	84458753	84468753	chr16	84199965	84209965
chr16	47442195	47452195	chr16	47200425	47210425
chr16	69251108	69261108	chr16	68921097	68931097
chr16	58380075	58390075	chr16	58289978	58299978
chr16	24819596	24829596	chr16	24759107	24769107
chr16	47960115	47970115	chr16	47059927	47069927
chr16	89049218	89059218	chr16	88389381	88399381
chr16	8180717	8190717	chr16	7340345	7350345
chr16	74880551	74890551	chr16	74699759	74709759
chr16	59839077	59849077	chr16	59030870	59040870
chr16	77149106	77159106	chr16	76201269	76211269
chr16	87170592	87180592	chr16	85839704	85849704
chr16	11349664	11359664	chr16	11289668	11299668
chr16	2438990	2448990	chr16	2330128	2340128
chr16	26318594	26328594	chr16	25430193	25440193
chr16	69088965	69098965	chr16	69009687	69019687
chr16	27839427	27849427	chr16	27630421	27640421
chr16	76431226	76441226	chr16	76290413	76300413
chr16	79548866	79558866	chr16	78180303	78190303
chr16	1019867	1029867	chr16	759797	769797
chr16	58650118	58660118	chr16	58520563	58530563
chr16	69920377	69930377	chr16	69810374	69820374
chr16	679936	689936	chr16	582832	592832
chr16	75919537	75929537	chr16	75789475	75799475
chr16	60829485	60839485	chr16	59661627	59671627
chr16	84949335	84959335	chr16	84760797	84770797
chr16	1748238	1758238	chr16	1630331	1640331
chr16	21229942	21239942	chr16	21190432	21200432
chr16	13811342	13821342	chr16	12570661	12580661
chr16	48191026	48201026	chr16	46970864	46980864
chr16	67130136	67140136	chr16	66959775	66969775
chr16	7829985	7839985	chr16	6669847	6679847
chr16	68420348	68430348	chr16	68330088	68340088
chr16	55020391	55030391	chr16	54338234	54348234
chr16	89439401	89449401	chr16	89431193	89441193
chr16	71290413	71300413	chr16	71219956	71229956
chr16	10200322	10210322	chr16	9478922	9488922
chr16	28318966	28328966	chr16	28270912	28280912
chr16	47449707	47459707	chr16	47351258	47361258
chr16	47960297	47970297	chr16	47109377	47119377
chr16	69550085	69560085	chr16	69530470	69540470
chr16	58470165	58480165	chr16	58369751	58379751
chr16	30170688	30180688	chr16	30119766	30129766
chr16	79758873	79768873	chr16	78160662	78170662
chr16	66158595	66168595	chr16	65161343	65171343
chr16	1741110	1751110	chr16	820015	830015
chr16	48048813	48058813	chr16	46970929	46980929
chr16	18060258	18070258	chr16	17500310	17510310
chr16	83539400	83549400	chr16	82660135	82670135
chr16	86190216	86200216	chr16	86090461	86100461
chr16	26609411	26619411	chr16	25421428	25431428
chr16	57219486	57229486	chr16	57201700	57211700
chr16	69747960	69757960	chr16	69360987	69370987
chr16	49830003	49840003	chr16	49780646	49790646
chr16	48048796	48058796	chr16	47249949	47259949
chr16	51689215	51699215	chr16	50840250	50850250
chr16	46899310	46909310	chr16	46890121	46900121
chr16	56329907	56339907	chr16	56210512	56220512
chr16	70539758	70549758	chr16	70521492	70531492
chr16	48208742	48218742	chr16	47379981	47389981
chr16	55009951	55019951	chr16	53919882	53929882
chr16	49350205	49360205	chr16	48890288	48900288
chr16	81508514	81518514	chr16	81500770	81510770
chr16	48049434	48059434	chr16	47559331	47569331
chr16	67410714	67420714	chr16	67239990	67249990
chr16	68220542	68230542	chr16	68120954	68130954
chr16	19179453	19189453	chr16	19080633	19090633
chr16	1637551	1647551	chr16	920689	930689
chr16	27849297	27859297	chr16	27640121	27650121
chr16	67400146	67410146	chr16	67240719	67250719
chr16	27540097	27550097	chr16	27510489	27520489
chr16	69519562	69529562	chr16	69389799	69399799
chr16	10190518	10200518	chr16	9319395	9329395
chr16	26429772	26439772	chr16	25290317	25300317
chr16	75029817	75039817	chr16	75010095	75020095
chr16	52971753	52981753	chr16	52438823	52448823
chr16	86470736	86480736	chr16	86329585	86339585
chr16	54149610	54159610	chr16	53950129	53960129
chr16	10351044	10361044	chr16	9250980	9260980
chr16	57119636	57129636	chr16	57111259	57121259
chr16	80480140	80490140	chr16	79160400	79170400
chr16	73478892	73488892	chr16	72169925	72179925
chr16	75359042	75369042	chr16	75210071	75220071
chr16	23630815	23640815	chr16	23559607	23569607
chr16	60340222	60350222	chr16	59081174	59091174
chr16	650136	660136	chr16	589033	599033
chr16	10201309	10211309	chr16	9290968	9300968
chr16	89419433	89429433	chr16	89379704	89389704
chr16	55701417	55711417	chr16	54209670	54219670
chr16	79469391	79479391	chr16	78749951	78759951
chr16	50279986	50289986	chr16	49508594	49518594
chr16	54900242	54910242	chr16	53539794	53549794
chr16	23009685	23019685	chr16	22831691	22841691
chr16	67140960	67150960	chr16	67109848	67119848
chr16	48839430	48849430	chr16	48680718	48690718
chr16	22669571	22679571	chr16	21158813	21168813
chr16	63299224	63309224	chr16	62460042	62470042
chr16	81649686	81659686	chr16	81641504	81651504
chr16	70351732	70361732	chr16	70270271	70280271
chr16	70539843	70549843	chr16	70390411	70400411
chr16	60308668	60318668	chr16	59239920	59249920
chr16	67469805	67479805	chr16	67279665	67289665
chr16	20998750	21008750	chr16	20900195	20910195
chr16	51770467	51780467	chr16	51332231	51342231
chr16	80470358	80480358	chr16	79351109	79361109
chr16	83309639	83319639	chr16	83290805	83300805
chr16	55280694	55290694	chr16	54187698	54197698
chr16	27167848	27177848	chr16	25699078	25709078
chr16	48148627	48158627	chr16	46919474	46929474
chr16	62130891	62140891	chr16	61579366	61589366
chr16	60100668	60110668	chr16	59060403	59070403
chr16	8599716	8609716	chr16	8580601	8590601
chr16	1551221	1561221	chr16	939813	949813
chr16	10259862	10269862	chr16	9440774	9450774
chr16	61899914	61909914	chr16	61850576	61860576
chr16	54930160	54940160	chr16	53749066	53759066
chr16	8089467	8099467	chr16	7380268	7390268
chr16	51958313	51968313	chr16	51009485	51019485
chr16	24798901	24808901	chr16	23691178	23701178
chr16	65508772	65518772	chr16	65120320	65130320
chr16	88598703	88608703	chr16	88581118	88591118
chr16	6668998	6678998	chr16	5619439	5629439
chr16	26459913	26469913	chr16	26009614	26019614
chr16	83191462	83201462	chr16	82240497	82250497
chr16	49232393	49242393	chr16	48668985	48678985
chr16	54960616	54970616	chr16	53759096	53769096
chr16	56340517	56350517	chr16	56029421	56039421
chr16	63249869	63259869	chr16	62579666	62589666
chr16	71510135	71520135	chr16	71429083	71439083
chr16	80419708	80429708	chr16	78950648	78960648
chr16	83299212	83309212	chr16	82069137	82079137
chr16	1010880	1020880	chr16	819609	829609
chr16	24469286	24479286	chr16	24350328	24360328
chr16	48191728	48201728	chr16	47119623	47129623
chr16	20749123	20759123	chr16	20349153	20359153
chr16	13161464	13171464	chr16	12900305	12910305
chr16	77099726	77109726	chr16	77080965	77090965
chr16	1628519	1638519	chr16	960769	970769
chr16	10460301	10470301	chr16	10400374	10410374
chr16	7920272	7930272	chr16	7079182	7089182
chr16	68160255	68170255	chr16	68099252	68109252
chr16	49161150	49171150	chr16	48700838	48710838
chr16	27092495	27102495	chr16	25749927	25759927
chr16	52998389	53008389	chr16	52038522	52048522
chr16	59778659	59788659	chr16	58821193	58831193
chr16	26568639	26578639	chr16	25220702	25230702
chr16	62071351	62081351	chr16	61359771	61369771
chr16	26308925	26318925	chr16	25278548	25288548
chr16	22310622	22320622	chr16	21119453	21129453
chr16	55078130	55088130	chr16	53550063	53560063
chr16	70608353	70618353	chr16	70569971	70579971
chr16	89279928	89289928	chr16	89270471	89280471
chr16	67181349	67191349	chr16	66939052	66949052
chr16	999914	1009914	chr16	899956	909956
chr16	59949075	59959075	chr16	59388772	59398772
chr16	26660222	26670222	chr16	25450379	25460379
chr16	89900185	89910185	chr16	89770621	89780621
chr16	68688982	68698982	chr16	68670398	68680398
chr16	60909186	60919186	chr16	59900956	59910956
chr16	67158816	67168816	chr16	66938896	66948896
chr16	26661145	26671145	chr16	25768635	25778635
chr16	35429900	35439900	chr16	35119728	35129728
chr16	55680649	55690649	chr16	55479994	55489994
chr16	19459306	19469306	chr16	19420083	19430083
chr16	85611144	85621144	chr16	85529552	85539552
chr16	60880495	60890495	chr16	59610766	59620766
chr16	77988631	77998631	chr16	77689229	77699229
chr16	73629367	73639367	chr16	72280669	72290669
chr16	89109288	89119288	chr16	88880475	88890475
chr16	1260109	1270109	chr16	848958	858958
chr16	63201168	63211168	chr16	62380226	62390226
chr16	23850305	23860305	chr16	23730183	23740183
chr16	69640113	69650113	chr16	69539684	69549684
chr16	54970576	54980576	chr16	53929641	53939641
chr16	68678458	68688458	chr16	68599475	68609475
chr16	86519245	86529245	chr16	86171549	86181549
chr16	30009356	30019356	chr16	29839686	29849686
chr16	63248719	63258719	chr16	62280093	62290093
chr16	8169712	8179712	chr16	7408567	7418567
chr16	88500396	88510396	chr16	88428288	88438288
chr16	8119538	8129538	chr16	7250071	7260071
chr16	1969244	1979244	chr16	1778942	1788942
chr16	55069585	55079585	chr16	54130132	54140132
chr16	70480173	70490173	chr16	70369494	70379494
chr16	55747402	55757402	chr16	55450793	55460793
chr16	86209358	86219358	chr16	86059215	86069215
chr16	60128980	60138980	chr16	58821888	58831888
chr16	74260007	74270007	chr16	73870131	73880131
chr16	22348604	22358604	chr16	21270299	21280299
chr16	27130218	27140218	chr16	26390216	26400216
chr16	48630261	48640261	chr16	48530085	48540085
chr16	62030676	62040676	chr16	61530375	61540375
chr16	8790110	8800110	chr16	8690629	8700629
chr16	47979348	47989348	chr16	47970285	47980285
chr16	77968764	77978764	chr16	77740965	77750965
chr16	350002	360002	chr16	260537	270537
chr16	83208938	83218938	chr16	82460041	82470041
chr16	9967949	9977949	chr16	9281382	9291382
chr16	80459121	80469121	chr16	78739461	78749461
chr16	84040307	84050307	chr16	84019843	84029843
chr16	4229865	4239865	chr16	4210170	4220170
chr16	80658596	80668596	chr16	80650133	80660133
chr16	83789408	83799408	chr16	83770013	83780013
chr16	76640263	76650263	chr16	76259404	76269404
chr16	10079710	10089710	chr16	9231324	9241324
chr16	68479404	68489404	chr16	68420038	68430038
chr16	49580034	49590034	chr16	49559462	49569462
chr16	10659870	10669870	chr16	10211019	10221019
chr16	48189858	48199858	chr16	47139352	47149352
chr16	67349476	67359476	chr16	67340346	67350346
chr16	67120540	67130540	chr16	67029374	67039374
chr16	66809536	66819536	chr16	66710580	66720580
chr16	76530382	76540382	chr16	75789097	75799097
chr16	89099791	89109791	chr16	88919473	88929473
chr16	29989431	29999431	chr16	29890542	29900542
chr16	2410010	2420010	chr16	2380423	2390423
chr16	55639247	55649247	chr16	55461371	55471371
chr16	52999102	53009102	chr16	52411159	52421159
chr16	71259314	71269314	chr16	71250696	71260696
chr16	56709218	56719218	chr16	56529478	56539478
chr16	84371195	84381195	chr16	84199984	84209984
chr16	13859221	13869221	chr16	12958294	12968294
chr16	74449762	74459762	chr16	74440580	74450580
chr16	62489724	62499724	chr16	62449594	62459594
chr16	48449838	48459838	chr16	48409793	48419793
chr16	53169935	53179935	chr16	53050411	53060411
chr16	48159350	48169350	chr16	47441423	47451423
chr16	76650295	76660295	chr16	76319591	76329591
chr16	78059703	78069703	chr16	77699147	77709147
chr16	86978708	86988708	chr16	86819018	86829018
chr16	19629510	19639510	chr16	19560394	19570394
chr16	2180026	2190026	chr16	2159302	2169302
chr16	7871666	7881666	chr16	6741082	6751082
chr16	50719001	50729001	chr16	50680608	50690608
chr16	89499868	89509868	chr16	89430901	89440901
chr16	26349294	26359294	chr16	25280710	25290710
chr16	62149216	62159216	chr16	61108283	61118283
chr16	10239883	10249883	chr16	9180772	9190772
chr16	26681735	26691735	chr16	25340822	25350822
chr16	67940078	67950078	chr16	67689773	67699773
chr16	67230826	67240826	chr16	66959450	66969450
chr16	8321547	8331547	chr16	7218680	7228680
chr16	48818725	48828725	chr16	48811515	48821515
chr16	77179786	77189786	chr16	76910664	76920664
chr16	1429411	1439411	chr16	1169966	1179966
chr16	68609693	68619693	chr16	68550239	68560239
chr16	73849873	73859873	chr16	73729890	73739890
chr16	31599752	31609752	chr16	31591614	31601614
chr16	22401754	22411754	chr16	21249648	21259648
chr16	76968618	76978618	chr16	76729838	76739838
chr16	6607984	6617984	chr16	5639640	5649640
chr16	66189218	66199218	chr16	65750143	65760143
chr16	11639282	11649282	chr16	11579842	11589842
chr16	7770513	7780513	chr16	7059778	7069778
chr16	79180560	79190560	chr16	78149391	78159391
chr16	85651671	85661671	chr16	85529011	85539011
chr16	35491400	35501400	chr16	35439994	35449994
chr16	85640486	85650486	chr16	85397363	85407363
chr16	7009592	7019592	chr16	6678764	6688764
chr16	8489875	8499875	chr16	8320290	8330290
chr16	49740482	49750482	chr16	49601077	49611077
chr16	629152	639152	chr16	360655	370655
chr16	62119138	62129138	chr16	61188822	61198822
chr16	79820731	79830731	chr16	78980499	78990499
chr16	879767	889767	chr16	820000	830000
chr16	81500487	81510487	chr16	81430508	81440508
chr16	89188644	89198644	chr16	88900233	88910233
chr16	83290410	83300410	chr16	82288435	82298435
chr16	88939608	88949608	chr16	88441567	88451567
chr16	30600471	30610471	chr16	30529958	30539958
chr16	87798949	87808949	chr16	87790512	87800512
chr16	8440702	8450702	chr16	7108217	7118217
chr16	89859419	89869419	chr16	89690149	89700149
chr16	49890649	49900649	chr16	49559794	49569794
chr16	49781156	49791156	chr16	49510052	49520052
chr16	57339005	57349005	chr16	57331599	57341599
chr16	27730937	27740937	chr16	27670125	27680125
chr16	19870058	19880058	chr16	19629754	19639754
chr16	67339445	67349445	chr16	67330437	67340437
chr16	60148419	60158419	chr16	59291903	59301903
chr16	4850618	4860618	chr16	4720048	4730048
chr16	1999736	2009736	chr16	1990431	2000431
chr16	52960013	52970013	chr16	52139348	52149348
chr16	24400084	24410084	chr16	24320055	24330055
chr16	48260423	48270423	chr16	47108505	47118505
chr16	22640308	22650308	chr16	21260867	21270867
chr16	49729551	49739551	chr16	49450210	49460210
chr16	80751129	80761129	chr16	80590292	80600292
chr16	75630029	75640029	chr16	75609855	75619855
chr16	68700435	68710435	chr16	68520737	68530737
chr16	83300741	83310741	chr16	82600416	82610416
chr16	73679123	73689123	chr16	72510606	72520606
chr16	79619380	79629380	chr16	78180261	78190261
chr16	30899394	30909394	chr16	30770566	30780566
chr16	87190520	87200520	chr16	86200494	86210494
chr16	77420198	77430198	chr16	77280094	77290094
chr16	79609561	79619561	chr16	78721245	78731245
chr16	47980360	47990360	chr16	46940493	46950493
chr16	72749362	72759362	chr16	72501336	72511336
chr16	52790786	52800786	chr16	52290378	52300378
chr16	80370418	80380418	chr16	79378766	79388766
chr16	46527775	46537775	chr16	46479926	46489926
chr16	89489208	89499208	chr16	89350193	89360193
chr16	49900280	49910280	chr16	49559150	49569150
chr16	80461397	80471397	chr16	78729514	78739514
chr16	68199769	68209769	chr16	68160695	68170695
chr16	29779206	29789206	chr16	29740194	29750194
chr16	68809138	68819138	chr16	68730316	68740316
chr16	10188566	10198566	chr16	9148662	9158662
chr16	80441164	80451164	chr16	79348616	79358616
chr16	60728495	60738495	chr16	59589656	59599656
chr16	60470200	60480200	chr16	59060355	59070355
chr16	30840052	30850052	chr16	30790191	30800191
chr16	26660923	26670923	chr16	25289774	25299774
chr16	27080222	27090222	chr16	25889506	25899506
chr16	55540175	55550175	chr16	55449739	55459739
chr16	55619547	55629547	chr16	55460126	55470126
chr16	10689042	10699042	chr16	10519407	10529407
chr16	89390240	89400240	chr16	89329074	89339074
chr16	6710090	6720090	chr16	5690546	5700546
chr16	86709860	86719860	chr16	86609932	86619932
chr16	26938953	26948953	chr16	25410918	25420918
chr16	83299763	83309763	chr16	82390371	82400371
chr16	54980204	54990204	chr16	54140055	54150055
chr16	62110337	62120337	chr16	61058735	61068735
chr16	62939470	62949470	chr16	62409779	62419779
chr16	19840206	19850206	chr16	19699480	19709480
chr16	26668834	26678834	chr16	25791442	25801442
chr16	77021278	77031278	chr16	76739898	76749898
chr16	11390069	11400069	chr16	11169532	11179532
chr16	58508903	58518903	chr16	58500026	58510026
chr16	66270851	66280851	chr16	65140008	65150008
chr16	22960074	22970074	chr16	22919933	22929933
chr16	81568403	81578403	chr16	81480581	81490581
chr16	9570316	9580316	chr16	9280472	9290472
chr16	10560445	10570445	chr16	9208438	9218438
chr16	72750612	72760612	chr16	72518651	72528651
chr16	8152443	8162443	chr16	7179746	7189746
chr16	68210637	68220637	chr16	68170827	68180827
chr16	54999820	55009820	chr16	54308868	54318868
chr16	24769036	24779036	chr16	24760098	24770098
chr16	67209050	67219050	chr16	66969424	66979424
chr16	26740142	26750142	chr16	25580003	25590003
chr16	20370469	20380469	chr16	19820837	19830837
chr16	82179512	82189512	chr16	82029579	82039579
chr16	60640225	60650225	chr16	59968049	59978049
chr16	54980208	54990208	chr16	53771658	53781658
chr16	67069443	67079443	chr16	66950424	66960424
chr16	88508201	88518201	chr16	88501478	88511478
chr16	66319156	66329156	chr16	65201013	65211013
chr16	52999666	53009666	chr16	51980516	51990516
chr16	80470457	80480457	chr16	79199516	79209516
chr16	86029520	86039520	chr16	85830519	85840519
chr16	2450506	2460506	chr16	2230467	2240467
chr16	55200141	55210141	chr16	54249305	54259305
chr16	31089355	31099355	chr16	30999271	31009271
chr16	17449755	17459755	chr16	17300785	17310785
chr16	53809393	53819393	chr16	53801630	53811630
chr16	69609937	69619937	chr16	69500346	69510346
chr16	21100743	21110743	chr16	20779667	20789667
chr16	61078513	61088513	chr16	60108525	60118525
chr16	1747806	1757806	chr16	910676	920676
chr16	22741038	22751038	chr16	21612214	21622214
chr16	66281432	66291432	chr16	65101407	65111407
chr16	21719068	21729068	chr16	21710702	21720702
chr16	24699449	24709449	chr16	24570198	24580198
chr16	48609463	48619463	chr16	48530399	48540399
chr16	68620744	68630744	chr16	68519584	68529584
chr16	65110276	65120276	chr16	64098827	64108827
chr16	86451045	86461045	chr16	86058570	86068570
chr16	8390675	8400675	chr16	7190953	7200953
chr16	64270769	64280769	chr16	63410119	63420119
chr16	8168354	8178354	chr16	7309666	7319666
chr16	22878993	22888993	chr16	22719041	22729041
chr16	26578511	26588511	chr16	25370021	25380021
chr16	28299566	28309566	chr16	28290280	28300280
chr16	30499792	30509792	chr16	30479641	30489641
chr16	66819458	66829458	chr16	66810243	66820243
chr16	62609989	62619989	chr16	62590516	62600516
chr16	77458738	77468738	chr16	77239198	77249198
chr16	26520707	26530707	chr16	25390077	25400077
chr16	68259397	68269397	chr16	68239901	68249901
chr16	2909379	2919379	chr16	2861056	2871056
chr16	26480165	26490165	chr16	25259804	25269804
chr16	2480312	2490312	chr16	2321663	2331663
chr16	48119850	48129850	chr16	47101841	47111841
chr16	75110382	75120382	chr16	74949942	74959942
chr16	51971295	51981295	chr16	50930053	50940053
chr16	64070705	64080705	chr16	63809540	63819540
chr16	55008905	55018905	chr16	53929453	53939453
chr16	80058149	80068149	chr16	79628668	79638668
chr16	67869160	67879160	chr16	67850352	67860352
chr16	19777540	19787540	chr16	19770975	19780975
chr16	66039865	66049865	chr16	65693043	65703043
chr16	68489683	68499683	chr16	68370667	68380667
chr16	22630945	22640945	chr16	21180010	21190010
chr16	48148637	48158637	chr16	47681855	47691855
chr16	23800278	23810278	chr16	23769199	23779199
chr16	72780097	72790097	chr16	72560700	72570700
chr16	80462138	80472138	chr16	78849230	78859230
chr16	67920270	67930270	chr16	67740066	67750066
chr16	67119789	67129789	chr16	67000119	67010119
chr16	54681244	54691244	chr16	53559604	53569604
chr16	3629554	3639554	chr16	3569788	3579788
chr16	48241816	48251816	chr16	46979694	46989694
chr16	65041030	65051030	chr16	64068493	64078493
chr16	66208120	66218120	chr16	65189323	65199323
chr16	48129404	48139404	chr16	46979018	46989018
chr16	77320095	77330095	chr16	77249292	77259292
chr16	75579453	75589453	chr16	75419701	75429701
chr16	8129460	8139460	chr16	7420238	7430238
chr16	1799355	1809355	chr16	1791735	1801735
chr16	60919094	60929094	chr16	59431147	59441147
chr16	66150999	66160999	chr16	65118248	65128248
chr16	8179117	8189117	chr16	7301806	7311806
chr16	48079161	48089161	chr16	46819018	46829018
chr16	64219616	64229616	chr16	63358309	63368309
chr16	10199113	10209113	chr16	9190240	9200240
chr16	2170900	2180900	chr16	2029597	2039597
chr16	26557999	26567999	chr16	25288656	25298656
chr16	80076956	80086956	chr16	79518803	79528803
chr16	27091635	27101635	chr16	25720594	25730594
chr16	57709720	57719720	chr16	57610475	57620475
chr16	85540148	85550148	chr16	85439377	85449377
chr16	73549795	73559795	chr16	72259110	72269110
chr16	52648984	52658984	chr16	52630285	52640285
chr16	89149254	89159254	chr16	88990978	89000978
chr16	69269962	69279962	chr16	69250510	69260510
chr16	67369152	67379152	chr16	67361144	67371144
chr16	67060361	67070361	chr16	67030229	67040229
chr16	86530201	86540201	chr16	86000180	86010180
chr16	55639317	55649317	chr16	55489602	55499602
chr16	84700732	84710732	chr16	84660079	84670079
chr16	13869757	13879757	chr16	12881545	12891545
chr16	69937325	69947325	chr16	69779189	69789189
chr16	28939465	28949465	chr16	28830935	28840935
chr16	63800361	63810361	chr16	63499799	63509799
chr16	57430558	57440558	chr16	57319762	57329762
chr16	35310410	35320410	chr16	35210866	35220866
chr16	2451083	2461083	chr16	2209652	2219652
chr16	8150182	8160182	chr16	7068084	7078084
chr16	84480198	84490198	chr16	84330015	84340015
chr16	23330447	23340447	chr16	23210400	23220400
chr16	59779683	59789683	chr16	58750586	58760586
chr16	80039205	80049205	chr16	78858861	78868861
chr16	13178985	13188985	chr16	13050306	13060306
chr16	60879390	60889390	chr16	59628493	59638493
chr16	68279263	68289263	chr16	68270400	68280400
chr16	20289509	20299509	chr16	20110190	20120190
chr16	3058469	3068469	chr16	3030114	3040114
chr16	26891368	26901368	chr16	25799428	25809428
chr16	88489905	88499905	chr16	87619018	87629018
chr16	86940254	86950254	chr16	86559685	86569685
chr16	2440628	2450628	chr16	2179739	2189739
chr16	69089878	69099878	chr16	69020350	69030350
chr16	77039703	77049703	chr16	75809102	75819102
chr16	63300066	63310066	chr16	62319570	62329570
chr16	48117420	48127420	chr16	47169789	47179789
chr16	63270375	63280375	chr16	62229740	62239740
chr16	27929220	27939220	chr16	27790089	27800089
chr16	1551249	1561249	chr16	1048713	1058713
chr16	64070403	64080403	chr16	63549381	63559381
chr16	1211376	1221376	chr16	1010137	1020137
chr16	8609930	8619930	chr16	8580017	8590017
chr16	83469932	83479932	chr16	82250866	82260866
chr16	13059822	13069822	chr16	12880319	12890319
chr16	709975	719975	chr16	690192	700192
chr16	21290748	21300748	chr16	21200036	21210036
chr16	76551711	76561711	chr16	75810253	75820253
chr16	8159608	8169608	chr16	7281148	7291148
chr16	12810592	12820592	chr16	12480039	12490039
chr16	4889934	4899934	chr16	4810249	4820249
chr16	83760348	83770348	chr16	83490644	83500644
chr16	58219773	58229773	chr16	58199889	58209889
chr16	2529572	2539572	chr16	2290597	2300597
chr16	57730582	57740582	chr16	57590751	57600751
chr16	3720165	3730165	chr16	3680205	3690205
chr16	26428620	26438620	chr16	25389706	25399706
chr16	46578030	46588030	chr16	46550422	46560422
chr16	23509119	23519119	chr16	23501230	23511230
chr16	8738679	8748679	chr16	8681028	8691028
chr16	62138596	62148596	chr16	61099335	61109335
chr16	55289529	55299529	chr16	54129813	54139813
chr16	17898682	17908682	chr16	17500638	17510638
chr16	88799753	88809753	chr16	88710203	88720203
chr16	87050056	87060056	chr16	86668277	86678277
chr16	4200265	4210265	chr16	3979670	3989670
chr16	68289510	68299510	chr16	68260207	68270207
chr16	49998618	50008618	chr16	49399500	49409500
chr16	62140239	62150239	chr16	60920426	60930426
chr16	86730844	86740844	chr16	86590555	86600555
chr16	86859615	86869615	chr16	86648851	86658851
chr16	68839520	68849520	chr16	68700278	68710278
chr16	4100506	4110506	chr16	3940378	3950378
chr16	85720233	85730233	chr16	85680386	85690386
chr16	75140636	75150636	chr16	74989142	74999142
chr16	20280177	20290177	chr16	19949515	19959515
chr16	58188941	58198941	chr16	58180824	58190824
chr16	55249170	55259170	chr16	54468792	54478792
chr16	19401352	19411352	chr16	18998968	19008968
chr16	10230673	10240673	chr16	9169198	9179198
chr16	3228871	3238871	chr16	3190109	3200109
chr16	69010297	69020297	chr16	68900115	68910115
chr16	24959500	24969500	chr16	24950954	24960954
chr16	67168041	67178041	chr16	66990580	67000580
chr16	26760589	26770589	chr16	25430609	25440609
chr16	67390411	67400411	chr16	67320327	67330327
chr16	14149572	14159572	chr16	14089129	14099129
chr16	73738189	73748189	chr16	72209477	72219477
chr16	60830759	60840759	chr16	59609050	59619050
chr16	59919204	59929204	chr16	58828822	58838822
chr16	789783	799783	chr16	719569	729569
chr16	17820309	17830309	chr16	17589320	17599320
chr16	48268545	48278545	chr16	46989896	46999896
chr16	26478634	26488634	chr16	25310359	25320359
chr16	10001530	10011530	chr16	9309795	9319795
chr16	26229223	26239223	chr16	25249939	25259939
chr16	10639769	10649769	chr16	9319645	9329645
chr16	48110367	48120367	chr16	46689111	46699111
chr16	48098928	48108928	chr16	48090786	48100786
chr16	35190222	35200222	chr16	35170936	35180936
chr16	48290029	48300029	chr16	46970413	46980413
chr16	85611178	85621178	chr16	85540169	85550169
chr16	53279440	53289440	chr16	52070312	52080312
chr16	58660286	58670286	chr16	58529797	58539797
chr16	31709852	31719852	chr16	31421484	31431484
chr16	61059319	61069319	chr16	61051107	61061107
chr16	12200277	12210277	chr16	12119979	12129979
chr16	88508784	88518784	chr16	88389063	88399063
chr16	54608389	54618389	chr16	53540048	53550048
chr16	88078269	88088269	chr16	87690983	87700983
chr16	56659727	56669727	chr16	56610574	56620574
chr16	67099329	67109329	chr16	66949410	66959410
chr16	22331516	22341516	chr16	21298606	21308606
chr16	71870528	71880528	chr16	71759854	71769854
chr16	1932214	1942214	chr16	1840293	1850293
chr16	2479208	2489208	chr16	2430155	2440155
chr16	70519886	70529886	chr16	70310199	70320199
chr16	17830109	17840109	chr16	17708690	17718690
chr16	66859891	66869891	chr16	66820475	66830475
chr16	6439716	6449716	chr16	5689529	5699529
chr16	87239180	87249180	chr16	86680773	86690773
chr16	31839812	31849812	chr16	31668755	31678755
chr16	30020983	30030983	chr16	29751572	29761572
chr16	85609712	85619712	chr16	85520124	85530124
chr16	2470563	2480563	chr16	2180115	2190115
chr16	26520326	26530326	chr16	25270381	25280381
chr16	63329176	63339176	chr16	62392429	62402429
chr16	63269578	63279578	chr16	62690784	62700784
chr16	79760422	79770422	chr16	78777999	78787999
chr16	8780071	8790071	chr16	8710536	8720536
chr16	24219258	24229258	chr16	24090029	24100029
chr16	89510797	89520797	chr16	89240155	89250155
chr16	80480139	80490139	chr16	79359536	79369536
chr16	65000757	65010757	chr16	63458770	63468770
chr16	48850400	48860400	chr16	48710107	48720107
chr16	88839579	88849579	chr16	88710830	88720830
chr16	5068785	5078785	chr16	4990643	5000643
chr16	87029634	87039634	chr16	86908856	86918856
chr16	4070057	4080057	chr16	3970244	3980244
chr16	2150073	2160073	chr16	1971146	1981146
chr16	27130085	27140085	chr16	26890853	26900853
chr16	87008907	87018907	chr16	85839987	85849987
chr16	79931136	79941136	chr16	78849186	78859186
chr16	8168438	8178438	chr16	7130514	7140514
chr16	35840404	35850404	chr16	35808717	35818717
chr16	63308977	63318977	chr16	62390663	62400663
chr16	22689345	22699345	chr16	21158678	21168678
chr16	64248659	64258659	chr16	63429913	63439913
chr16	56260035	56270035	chr16	56191089	56201089
chr16	30510903	30520903	chr16	30429999	30439999
chr16	11879324	11889324	chr16	11840111	11850111
chr16	67599029	67609029	chr16	67579342	67589342
chr16	53020959	53030959	chr16	51839174	51849174
chr16	7848475	7858475	chr16	6709645	6719645
chr16	71609483	71619483	chr16	71540179	71550179
chr16	67789629	67799629	chr16	67749378	67759378
chr16	62107770	62117770	chr16	61121026	61131026
chr16	26521618	26531618	chr16	25400440	25410440
chr16	56700131	56710131	chr16	56589446	56599446
chr16	1778416	1788416	chr16	800694	810694
chr16	52999534	53009534	chr16	52028967	52038967
chr16	21101834	21111834	chr16	20799526	20809526
chr16	77980890	77990890	chr16	77719860	77729860
chr16	26549969	26559969	chr16	25431424	25441424
chr16	80461198	80471198	chr16	78990256	79000256
chr16	71560059	71570059	chr16	71438608	71448608
chr16	30109289	30119289	chr16	30089753	30099753
chr16	26409091	26419091	chr16	25409395	25419395
chr16	8192110	8202110	chr16	7210114	7220114
chr16	89521093	89531093	chr16	89260234	89270234
chr16	8071615	8081615	chr16	7180581	7190581
chr16	25789968	25799968	chr16	25420305	25430305
chr16	79630135	79640135	chr16	78699340	78709340
chr16	26568499	26578499	chr16	25379008	25389008
chr16	27440662	27450662	chr16	27199627	27209627
chr16	63268742	63278742	chr16	62500827	62510827
chr16	10370898	10380898	chr16	9378635	9388635
chr16	27920721	27930721	chr16	27799167	27809167
chr16	26649587	26659587	chr16	25259376	25269376
chr16	69009670	69019670	chr16	68990738	69000738
chr16	79949797	79959797	chr16	79680302	79690302
chr16	48189898	48199898	chr16	47218172	47228172
chr16	52999864	53009864	chr16	52130275	52140275
chr16	64899932	64909932	chr16	64169939	64179939
chr16	30000339	30010339	chr16	29839903	29849903
chr16	3310082	3320082	chr16	3301143	3311143
chr16	59880055	59890055	chr16	58828361	58838361
chr16	17990216	18000216	chr16	17059361	17069361
chr16	8069286	8079286	chr16	7321455	7331455
chr16	17399944	17409944	chr16	17300427	17310427
chr16	27060982	27070982	chr16	25668924	25678924
chr16	54950000	54960000	chr16	54309228	54319228
chr16	84470083	84480083	chr16	84300578	84310578
chr16	19339495	19349495	chr16	19289488	19299488
chr16	60680944	60690944	chr16	59431589	59441589
chr16	60150014	60160014	chr16	59390033	59400033
chr16	65089108	65099108	chr16	64099650	64109650
chr16	24818738	24828738	chr16	24542069	24552069
chr16	57929744	57939744	chr16	57740942	57750942
chr16	56171078	56181078	chr16	56049371	56059371
chr16	12370357	12380357	chr16	11120842	11130842
chr16	8400411	8410411	chr16	7131152	7141152
chr16	85520866	85530866	chr16	85239589	85249589
chr16	10678939	10688939	chr16	10509458	10519458
chr16	55031596	55041596	chr16	53928551	53938551
chr16	73830373	73840373	chr16	73541074	73551074
chr16	10479232	10489232	chr16	10440201	10450201
chr16	51940126	51950126	chr16	51839873	51849873
chr16	64820871	64830871	chr16	63459862	63469862
chr16	65099768	65109768	chr16	63938817	63948817
chr16	54939590	54949590	chr16	53849719	53859719
chr16	35917667	35927667	chr16	35550601	35560601
chr16	48220592	48230592	chr16	46940197	46950197
chr16	67898779	67908779	chr16	67890930	67900930
chr16	26569675	26579675	chr16	25270865	25280865
chr16	60630697	60640697	chr16	59430385	59440385
chr16	81568385	81578385	chr16	81440785	81450785
chr16	48249810	48259810	chr16	46701076	46711076
chr16	84929271	84939271	chr16	84810528	84820528
chr16	23569693	23579693	chr16	23520166	23530166
chr16	3089691	3099691	chr16	3030518	3040518
chr16	67419365	67429365	chr16	67259739	67269739
chr16	85920457	85930457	chr16	85840055	85850055
chr16	30149334	30159334	chr16	30140979	30150979
chr16	26720623	26730623	chr16	25300802	25310802
chr16	58460816	58470816	chr16	58289206	58299206
chr16	74739927	74749927	chr16	74730680	74740680
chr16	9119079	9129079	chr16	9109702	9119702
chr16	3310153	3320153	chr16	3250181	3260181
chr16	64039980	64049980	chr16	63589774	63599774
chr16	619439	629439	chr16	580206	590206
chr16	59840120	59850120	chr16	58790949	58800949
chr16	64040602	64050602	chr16	63619106	63629106
chr16	49660038	49670038	chr16	49520055	49530055
chr16	26590296	26600296	chr16	25850226	25860226
chr16	10770561	10780561	chr16	10240495	10250495
chr16	49979391	49989391	chr16	49449198	49459198
chr16	4778800	4788800	chr16	4770833	4780833
chr16	77171206	77181206	chr16	76108812	76118812
chr16	24830275	24840275	chr16	24571099	24581099
chr16	66240386	66250386	chr16	65080823	65090823
chr16	8290264	8300264	chr16	7119191	7129191
chr16	87789248	87799248	chr16	87781075	87791075
chr16	89529092	89539092	chr16	89240153	89250153
chr16	14029864	14039864	chr16	13930096	13940096
chr16	3589740	3599740	chr16	3500862	3510862
chr16	79459615	79469615	chr16	78229921	78239921
chr16	4890165	4900165	chr16	4749605	4759605
chr16	26638693	26648693	chr16	25430526	25440526
chr16	10670272	10680272	chr16	10520407	10530407
chr16	77210011	77220011	chr16	75808736	75818736
chr16	83250075	83260075	chr16	82589683	82599683
chr16	2700418	2710418	chr16	2300074	2310074
chr16	26468528	26478528	chr16	25369885	25379885
chr16	22360141	22370141	chr16	21110803	21120803
chr16	17800161	17810161	chr16	17690476	17700476
chr16	13809199	13819199	chr16	12639741	12649741
chr16	89070724	89080724	chr16	88948560	88958560
chr16	55278311	55288311	chr16	54162757	54172757
chr16	54709306	54719306	chr16	54690326	54700326
chr16	55619844	55629844	chr16	55468109	55478109
chr16	69069782	69079782	chr16	68959902	68969902
chr16	3449508	3459508	chr16	3340184	3350184
chr16	81700133	81710133	chr16	81499948	81509948
chr16	75699112	75709112	chr16	75680462	75690462
chr16	66150050	66160050	chr16	65360848	65370848
chr16	1191199	1201199	chr16	1150064	1160064
chr16	10507878	10517878	chr16	9208798	9218798
chr16	24509011	24519011	chr16	24309741	24319741
chr16	11378488	11388488	chr16	10979625	10989625
chr16	31269442	31279442	chr16	31230906	31240906
chr16	74191538	74201538	chr16	72600047	72610047
chr16	48970471	48980471	chr16	48700542	48710542
chr16	10381263	10391263	chr16	9441282	9451282
chr16	3449259	3459259	chr16	3390432	3400432
chr16	85629549	85639549	chr16	85139109	85149109
chr16	26310708	26320708	chr16	25270165	25280165
chr16	35419841	35429841	chr16	35118892	35128892
chr16	80489596	80499596	chr16	79271229	79281229
chr16	10509054	10519054	chr16	10239747	10249747
chr16	62080634	62090634	chr16	61618879	61628879
chr16	24480095	24490095	chr16	24390258	24400258
chr16	77171202	77181202	chr16	75749331	75759331
chr16	30869339	30879339	chr16	30840458	30850458
chr16	48099521	48109521	chr16	47009538	47019538
chr16	76610711	76620711	chr16	76269697	76279697
chr16	84609606	84619606	chr16	84500804	84510804
chr16	88852028	88862028	chr16	88700862	88710862
chr16	1469685	1479685	chr16	791295	801295
chr16	69640317	69650317	chr16	69509791	69519791
chr16	26930245	26940245	chr16	25789866	25799866
chr16	89179475	89189475	chr16	88870199	88880199
chr16	26439803	26449803	chr16	25279990	25289990
chr16	9990163	10000163	chr16	9280013	9290013
chr16	23969771	23979771	chr16	23840128	23850128
chr16	69639543	69649543	chr16	69460832	69470832
chr16	58867085	58877085	chr16	58859994	58869994
chr16	85531080	85541080	chr16	85370629	85380629
chr16	73816834	73826834	chr16	73810780	73820780
chr16	73419965	73429965	chr16	72431025	72441025
chr16	65078946	65088946	chr16	63881399	63891399
chr16	48819306	48829306	chr16	48719517	48729517
chr16	75759924	75769924	chr16	75630221	75640221
chr16	23430152	23440152	chr16	23339913	23349913
chr16	23430275	23440275	chr16	23290166	23300166
chr16	10211389	10221389	chr16	9480534	9490534
chr16	67610600	67620600	chr16	67550097	67560097
chr16	73391990	73401990	chr16	72159909	72169909
chr16	66288537	66298537	chr16	65361889	65371889
chr16	65051085	65061085	chr16	64130990	64140990
chr16	50200941	50210941	chr16	50089420	50099420
chr16	48219702	48229702	chr16	47200650	47210650
chr16	23979356	23989356	chr16	23971082	23981082
chr16	89499594	89509594	chr16	89341019	89351019
chr16	27850386	27860386	chr16	27690209	27700209
chr16	74890661	74900661	chr16	74760434	74770434
chr16	68170047	68180047	chr16	68161089	68171089
chr16	74580209	74590209	chr16	74459646	74469646
chr16	86520031	86530031	chr16	86290783	86300783
chr16	13649421	13659421	chr16	13510108	13520108
chr16	2899558	2909558	chr16	2870873	2880873
chr16	51920687	51930687	chr16	50868413	50878413
chr16	70500534	70510534	chr16	70330454	70340454
chr16	60662588	60672588	chr16	59431343	59441343
chr16	23969485	23979485	chr16	23819687	23829687
chr16	20969554	20979554	chr16	20900653	20910653
chr16	51069877	51079877	chr16	50969822	50979822
chr16	26700227	26710227	chr16	25850835	25860835
chr16	66510344	66520344	chr16	66409246	66419246
chr16	51879488	51889488	chr16	50849900	50859900
chr16	49268949	49278949	chr16	49010277	49020277
chr16	76540986	76550986	chr16	75960546	75970546
chr16	85630555	85640555	chr16	85360794	85370794
chr16	79591169	79601169	chr16	78711981	78721981
chr16	55029118	55039118	chr16	54540411	54550411
chr16	85371296	85381296	chr16	85100559	85110559
chr16	63160861	63170861	chr16	62258787	62268787
chr16	28930437	28940437	chr16	28840775	28850775
chr16	8101446	8111446	chr16	7150057	7160057
chr16	60948962	60958962	chr16	60018982	60028982
chr16	67709855	67719855	chr16	67680177	67690177
chr16	87089497	87099497	chr16	86630224	86640224
chr16	26471146	26481146	chr16	25390728	25400728
chr16	56160540	56170540	chr16	56049957	56059957
chr16	52989935	52999935	chr16	52130045	52140045
chr16	58229646	58239646	chr16	58190467	58200467
chr16	81660649	81670649	chr16	81439422	81449422
chr16	55210511	55220511	chr16	53979137	53989137
chr16	8039169	8049169	chr16	6919393	6929393
chr16	26550374	26560374	chr16	25370467	25380467
chr16	73218832	73228832	chr16	72111231	72121231
chr16	26729903	26739903	chr16	25800357	25810357
chr16	83449709	83459709	chr16	82421086	82431086
chr16	13878905	13888905	chr16	13510500	13520500
chr16	53289637	53299637	chr16	53280650	53290650
chr16	88930674	88940674	chr16	88369063	88379063
chr16	61208117	61218117	chr16	60009182	60019182
chr16	64422598	64432598	chr16	63370886	63380886
chr16	2429302	2439302	chr16	2219383	2229383
chr16	23629618	23639618	chr16	23600263	23610263
chr16	10300406	10310406	chr16	9340047	9350047
chr16	56710339	56720339	chr16	56480645	56490645
chr16	68350531	68360531	chr16	68240141	68250141
chr16	5630300	5640300	chr16	5499360	5509360
chr16	24501236	24511236	chr16	24098130	24108130
chr16	87147723	87157723	chr16	85978767	85988767
chr16	89119345	89129345	chr16	88411094	88421094
chr16	87259958	87269958	chr16	86608920	86618920
chr16	63270308	63280308	chr16	62599379	62609379
chr16	26410495	26420495	chr16	26050203	26060203
chr16	83380347	83390347	chr16	82251948	82261948
chr16	22759710	22769710	chr16	22719957	22729957
chr16	6579819	6589819	chr16	5450991	5460991
chr16	84949878	84959878	chr16	84519431	84529431
chr16	7242099	7252099	chr16	6680079	6690079
chr16	67380415	67390415	chr16	67290133	67300133
chr16	48179793	48189793	chr16	46951735	46961735
chr16	10191577	10201577	chr16	9170059	9180059
chr16	49940635	49950635	chr16	49591013	49601013
chr16	4890165	4900165	chr16	4828420	4838420
chr16	18030668	18040668	chr16	17160903	17170903
chr16	49830067	49840067	chr16	49650934	49660934
chr16	46510435	46520435	chr16	46480372	46490372
chr16	4159883	4169883	chr16	4039773	4049773
chr16	64830134	64840134	chr16	63748786	63758786
chr16	69739638	69749638	chr16	69378931	69388931
chr16	3440770	3450770	chr16	3259654	3269654
chr16	60480105	60490105	chr16	59210305	59220305
chr16	49729676	49739676	chr16	49650576	49660576
chr16	8320520	8330520	chr16	6991546	7001546
chr16	65410701	65420701	chr16	65209768	65219768
chr16	67799743	67809743	chr16	67749644	67759644
chr16	52988964	52998964	chr16	52019653	52029653
chr16	26400931	26410931	chr16	25438316	25448316
chr16	51970682	51980682	chr16	51789003	51799003
chr16	76551288	76561288	chr16	76350029	76360029
chr16	8128062	8138062	chr16	7248212	7258212
chr16	29009268	29019268	chr16	29001531	29011531
chr16	64261757	64271757	chr16	63459310	63469310
chr16	10109373	10119373	chr16	9339419	9349419
chr16	51759687	51769687	chr16	50810099	50820099
chr16	58989515	58999515	chr16	58982413	58992413
chr16	60179393	60189393	chr16	59100088	59110088
chr16	89480169	89490169	chr16	89369494	89379494
chr16	22150310	22160310	chr16	22100087	22110087
chr16	1199844	1209844	chr16	1059927	1069927
chr16	72459357	72469357	chr16	72269789	72279789
chr16	17129563	17139563	chr16	17038589	17048589
chr16	73989581	73999581	chr16	72849674	72859674
chr16	24481038	24491038	chr16	24299917	24309917
chr16	85630416	85640416	chr16	85251064	85261064
chr16	49160290	49170290	chr16	49020276	49030276
chr16	89059706	89069706	chr16	88948617	88958617
chr16	24500091	24510091	chr16	24380892	24390892
chr16	71337127	71347127	chr16	70807349	70817349
chr16	71358315	71368315	chr16	70805464	70815464
chr16	10210984	10220984	chr16	9240766	9250766
chr16	57860072	57870072	chr16	57789606	57799606
chr16	60809518	60819518	chr16	59339920	59349920
chr16	46889430	46899430	chr16	46858965	46868965
chr16	51849409	51859409	chr16	50880386	50890386
chr16	20710316	20720316	chr16	20620254	20630254
chr16	2071295	2081295	chr16	2008276	2018276
chr16	63267460	63277460	chr16	62570532	62580532
chr16	54561119	54571119	chr16	53548540	53558540
chr16	26529888	26539888	chr16	25369521	25379521
chr16	65069398	65079398	chr16	64109935	64119935
chr16	89919281	89929281	chr16	89719546	89729546
chr16	20339716	20349716	chr16	19710170	19720170
chr16	80469712	80479712	chr16	79489763	79499763
chr16	68609746	68619746	chr16	68520502	68530502
chr16	27249574	27259574	chr16	25799409	25809409
chr16	63322314	63332314	chr16	62369823	62379823
chr16	20990261	21000261	chr16	20839422	20849422
chr16	74359339	74369339	chr16	70148916	70158916
chr16	80060153	80070153	chr16	78970042	78980042
chr16	71401009	71411009	chr16	71319709	71329709
chr16	75110944	75120944	chr16	75009908	75019908
chr16	85949772	85959772	chr16	85830127	85840127
chr16	22620398	22630398	chr16	21552914	21562914
chr16	8200727	8210727	chr16	7059566	7069566
chr16	88819173	88829173	chr16	88729515	88739515
chr16	31400087	31410087	chr16	31239276	31249276
chr16	69578797	69588797	chr16	69410360	69420360
chr16	63240186	63250186	chr16	62469661	62479661
chr16	66260264	66270264	chr16	65128839	65138839
chr16	89899340	89909340	chr16	89880487	89890487
chr16	74298943	74308943	chr16	70156937	70166937
chr16	74319203	74329203	chr16	70157189	70167189
chr16	74452584	74462584	chr16	70156262	70166262
chr16	74470167	74480167	chr16	70156603	70166603
chr16	67439188	67449188	chr16	67290538	67300538
chr16	8310657	8320657	chr16	7208318	7218318
chr16	77138099	77148099	chr16	75816989	75826989
chr16	62100023	62110023	chr16	61538693	61548693
chr16	10491983	10501983	chr16	9169308	9179308
chr16	10491635	10501635	chr16	9478970	9488970
chr16	63228740	63238740	chr16	62310211	62320211
chr16	28069682	28079682	chr16	27999891	28009891
chr16	64869104	64879104	chr16	64230064	64240064
chr16	26729229	26739229	chr16	25690044	25700044
chr16	62109132	62119132	chr16	61011975	61021975
chr16	26379222	26389222	chr16	25358882	25368882
chr16	53410373	53420373	chr16	52200518	52210518
chr16	64879561	64889561	chr16	63150896	63160896
chr16	77008736	77018736	chr16	75781025	75791025
chr16	59852444	59862444	chr16	58890732	58900732
chr16	60867569	60877569	chr16	59549931	59559931
chr16	60941372	60951372	chr16	59370831	59380831
chr16	80229704	80239704	chr16	78700250	78710250
chr16	89138696	89148696	chr16	87580807	87590807
chr16	60619573	60629573	chr16	59530307	59540307
chr16	65098821	65108821	chr16	63379451	63389451
chr16	74158079	74168079	chr16	72770971	72780971
chr16	10720435	10730435	chr16	9208698	9218698
chr16	79869399	79879399	chr16	78529977	78539977
chr16	10508643	10518643	chr16	9280140	9290140
chr16	8309221	8319221	chr16	6691050	6701050
chr16	77180264	77190264	chr16	75711149	75721149
chr16	87229076	87239076	chr16	85871440	85881440
chr16	10500537	10510537	chr16	9128986	9138986
chr16	60688224	60698224	chr16	59398163	59408163
chr16	60759598	60769598	chr16	59399311	59409311
chr16	60770339	60780339	chr16	59400247	59410247
chr16	60779583	60789583	chr16	59398402	59408402
chr16	60858132	60868132	chr16	59451022	59461022
chr16	23461099	23471099	chr16	21619048	21629048
chr16	8049691	8059691	chr16	6760644	6770644
chr16	77187839	77197839	chr16	75788964	75798964
chr16	60749285	60759285	chr16	59231627	59241627
chr16	60960101	60970101	chr16	59231811	59241811
chr16	48530131	48540131	chr16	46980188	46990188
chr16	74060340	74070340	chr16	72819797	72829797
chr16	60690078	60700078	chr16	59048556	59058556
chr16	54930529	54940529	chr16	53859623	53869623
chr16	8210953	8220953	chr16	6681146	6691146
chr16	8390023	8400023	chr16	6678939	6688939
chr16	8471205	8481205	chr16	6680401	6690401
chr16	8597830	8607830	chr16	6677836	6687836
chr16	26598118	26608118	chr16	25260465	25270465
chr16	6939877	6949877	chr16	5610531	5620531
chr16	64948300	64958300	chr16	63340192	63350192
chr16	64970102	64980102	chr16	63438501	63448501
chr16	65100027	65110027	chr16	63439519	63449519
chr16	8090106	8100106	chr16	6830794	6840794
chr16	64911431	64921431	chr16	63138926	63148926
chr16	87350802	87360802	chr16	85370846	85380846
chr16	8160830	8170830	chr16	6710277	6720277
chr16	10690938	10700938	chr16	9308231	9318231
chr16	78689769	78699769	chr16	77248168	77258168
chr16	77169489	77179489	chr16	75649685	75659685
chr16	77200392	77210392	chr16	75648347	75658347
chr16	64858409	64868409	chr16	63399469	63409469
chr16	60959772	60969772	chr16	59268402	59278402
chr16	52508338	52518338	chr16	50861568	50871568
chr16	27100892	27110892	chr16	25269847	25279847
chr16	27099056	27109056	chr16	25699876	25709876
chr16	27099708	27109708	chr16	25711403	25721403
chr16	26750304	26760304	chr16	25351204	25361204
chr16	26739945	26749945	chr16	25278758	25288758
chr16	26741026	26751026	chr16	25340358	25350358
chr16	26738941	26748941	chr16	25371226	25381226
chr16	60830024	60840024	chr16	59578741	59588741
chr16	7430229	7440229	chr16	5579058	5589058
chr16	8499466	8509466	chr16	6849089	6859089
chr16	26829726	26839726	chr16	25341056	25351056
chr16	26829057	26839057	chr16	25401201	25411201
chr16	80149598	80159598	chr16	78109057	78119057
chr16	55311852	55321852	chr16	53910128	53920128
chr16	27089446	27099446	chr16	25601900	25611900
chr16	8168758	8178758	chr16	6670400	6680400
chr16	83410053	83420053	chr16	81968975	81978975
chr16	80390434	80400434	chr16	78159259	78169259
chr16	80389415	80399415	chr16	78890855	78900855
chr16	8458464	8468464	chr16	6880799	6890799
chr16	60912137	60922137	chr16	59278606	59288606
chr16	77090664	77100664	chr16	75700352	75710352
chr16	77170469	77180469	chr16	75698516	75708516
chr16	77188387	77198387	chr16	75699194	75709194
chr16	8261442	8271442	chr16	6727946	6737946
chr16	26840247	26850247	chr16	25452315	25462315
chr16	48622052	48632052	chr16	47240098	47250098
chr16	61018924	61028924	chr16	59429491	59439491
chr16	26838343	26848343	chr16	25440396	25450396
chr16	8070483	8080483	chr16	6769488	6779488
chr16	27129311	27139311	chr16	25379635	25389635
chr16	27128307	27138307	chr16	25781752	25791752
chr16	8416411	8426411	chr16	6817823	6827823
chr16	8418496	8428496	chr16	6920477	6930477
chr16	8419268	8429268	chr16	6949708	6959708
chr16	27461428	27471428	chr16	25128512	25138512
chr16	8509535	8519535	chr16	6860490	6870490
chr16	8439847	8449847	chr16	6762371	6772371
chr16	8511928	8521928	chr16	6759404	6769404
chr16	8450079	8460079	chr16	6768294	6778294
chr16	48482148	48492148	chr16	46989053	46999053
chr16	65111404	65121404	chr16	63601070	63611070
chr16	80339726	80349726	chr16	78959011	78969011
chr16	60980365	60990365	chr16	59581471	59591471
chr16	79748064	79758064	chr16	78121861	78131861
chr16	8321597	8331597	chr16	6502136	6512136
chr16	73800451	73810451	chr16	72206928	72216928
chr16	65050229	65060229	chr16	63358973	63368973
chr16	80889128	80899128	chr16	78281176	78291176
chr16	65111291	65121291	chr16	63480327	63490327
chr16	23480049	23490049	chr16	21960525	21970525
chr16	8410334	8420334	chr16	7051921	7061921
chr16	60901470	60911470	chr16	59038603	59048603
chr16	65069863	65079863	chr16	62821707	62831707
chr16	80310212	80320212	chr16	78960155	78970155
chr16	80091523	80101523	chr16	78569614	78579614
chr16	27480906	27490906	chr16	24971139	24981139
chr16	27008682	27018682	chr16	25419215	25429215
chr16	27010798	27020798	chr16	25428616	25438616
chr16	79938528	79948528	chr16	78488979	78498979
chr16	61208387	61218387	chr16	59248854	59258854
chr16	55219088	55229088	chr16	53770535	53780535
chr16	63821297	63831297	chr16	62269650	62279650
chr16	83688835	83698835	chr16	82150035	82160035
chr16	10629667	10639667	chr16	9160266	9170266
chr16	10870661	10880661	chr16	9160542	9170542
chr16	64991646	65001646	chr16	63467460	63477460
chr16	65040991	65050991	chr16	63330522	63340522
chr16	86979883	86989883	chr16	86590444	86600444
chr16	60900043	60910043	chr16	59419657	59429657
chr16	27020248	27030248	chr16	25219969	25229969
chr16	7980407	7990407	chr16	5810607	5820607
chr16	60990877	61000877	chr16	58820777	58830777
chr16	60988763	60998763	chr16	59239610	59249610
chr16	60990064	61000064	chr16	59498947	59508947
chr16	80308714	80318714	chr16	78770431	78780431
chr16	26730003	26740003	chr16	25360783	25370783
chr16	80418624	80428624	chr16	78421240	78431240
chr16	80500355	80510355	chr16	78931471	78941471
chr16	8431089	8441089	chr16	6790165	6800165
chr16	8301483	8311483	chr16	6738798	6748798
chr16	8480204	8490204	chr16	6890078	6900078
chr16	10858919	10868919	chr16	9119543	9129543
chr16	8410451	8420451	chr16	6729284	6739284
chr16	80140603	80150603	chr16	78402067	78412067
chr16	61040560	61050560	chr16	59379131	59389131
chr16	87380549	87390549	chr16	85759507	85769507
chr16	80270279	80280279	chr16	78719297	78729297
chr16	80449256	80459256	chr16	78718303	78728303
chr16	27050685	27060685	chr16	25239142	25249142
chr16	27049588	27059588	chr16	25270660	25280660
chr16	27048883	27058883	chr16	25389268	25399268
chr16	10931554	10941554	chr16	9230716	9240716
chr16	26880755	26890755	chr16	25437847	25447847
chr16	27107906	27117906	chr16	25438987	25448987
chr16	74139283	74149283	chr16	72431037	72441037
chr16	64919849	64929849	chr16	63370730	63380730
chr16	65080464	65090464	chr16	63368732	63378732
chr16	65381917	65391917	chr16	63370873	63380873
chr16	53191545	53201545	chr16	51151046	51161046
chr16	83851928	83861928	chr16	81999397	82009397
chr16	80359796	80369796	chr16	78789280	78799280
chr16	27107594	27117594	chr16	25231703	25241703
chr16	60432385	60442385	chr16	58821113	58831113
chr16	74621216	74631216	chr16	70150820	70160820
chr16	26880143	26890143	chr16	25298279	25308279
chr16	26880719	26890719	chr16	25340611	25350611
chr16	26668276	26678276	chr16	25021340	25031340
chr16	80100407	80110407	chr16	78130094	78140094
chr16	55348344	55358344	chr16	53880203	53890203
chr16	61889889	61899889	chr16	59698604	59708604
chr16	64941317	64951317	chr16	63419712	63429712
chr16	79660399	79670399	chr16	78142074	78152074
chr16	8388993	8398993	chr16	6709127	6719127
chr16	8439679	8449679	chr16	6711717	6721717
chr16	27430040	27440040	chr16	24940865	24950865
chr16	8540603	8550603	chr16	6658944	6668944
chr16	26980486	26990486	chr16	25369757	25379757
chr16	60317519	60327519	chr16	58800384	58810384
chr16	80089813	80099813	chr16	78519173	78529173
chr16	80430986	80440986	chr16	78521954	78531954
chr16	80501938	80511938	chr16	78520543	78530543
chr16	83969935	83979935	chr16	81537371	81547371
chr16	60980722	60990722	chr16	59350683	59360683
chr16	61059312	61069312	chr16	59350846	59360846
chr16	8509688	8519688	chr16	6670527	6680527
chr16	80349965	80359965	chr16	78802189	78812189
chr16	60782791	60792791	chr16	58770247	58780247
chr16	62138244	62148244	chr16	60340573	60350573
chr16	87389857	87399857	chr16	85723265	85733265
chr16	48380088	48390088	chr16	46717356	46727356
chr16	24531115	24541115	chr16	22189426	22199426
chr16	8271321	8281321	chr16	6698528	6708528
chr16	8530671	8540671	chr16	6699541	6709541
chr16	80430932	80440932	chr16	78170334	78180334
chr16	55299645	55309645	chr16	53510625	53520625
chr16	79788190	79798190	chr16	78220232	78230232
chr16	79880559	79890559	chr16	78221790	78231790
chr16	79899191	79909191	chr16	78239593	78249593
chr16	80071787	80081787	chr16	78220345	78230345
chr16	61921759	61931759	chr16	60381727	60391727
chr16	74149021	74159021	chr16	72349806	72359806
chr16	80409251	80419251	chr16	78380042	78390042
chr16	80520158	80530158	chr16	78730658	78740658
chr16	55650883	55660883	chr16	53918741	53928741
chr16	80448587	80458587	chr16	78230791	78240791
chr16	80448315	80458315	chr16	78900368	78910368
chr16	61229727	61239727	chr16	59537155	59547155
chr16	11839736	11849736	chr16	11759972	11769972
chr16	80439666	80449666	chr16	78580376	78590376
chr16	60809245	60819245	chr16	59000708	59010708
chr16	60901372	60911372	chr16	59001400	59011400
chr16	61030249	61040249	chr16	59002294	59012294
chr16	83808778	83818778	chr16	81859943	81869943
chr16	8290046	8300046	chr16	6690080	6700080
chr16	80479070	80489070	chr16	78799396	78809396
chr16	55319836	55329836	chr16	53500039	53510039
chr16	74570378	74580378	chr16	70149143	70159143
chr16	74870743	74880743	chr16	70148677	70158677
chr16	74910844	74920844	chr16	70147758	70157758
chr16	26970157	26980157	chr16	25258603	25268603
chr16	27071177	27081177	chr16	25259134	25269134
chr16	27087627	27097627	chr16	25540105	25550105
chr16	26928593	26938593	chr16	25340029	25350029
chr16	80072139	80082139	chr16	78119002	78129002
chr16	80071501	80081501	chr16	78378337	78388337
chr16	80502350	80512350	chr16	78729716	78739716
chr16	83879370	83889370	chr16	81120405	81130405
chr16	74210882	74220882	chr16	72300225	72310225
chr16	80430554	80440554	chr16	78590836	78600836
chr16	80429909	80439909	chr16	78760019	78770019
chr16	87669020	87679020	chr16	85708630	85718630
chr16	26939377	26949377	chr16	25270616	25280616
chr16	27091111	27101111	chr16	25380750	25390750
chr16	27090380	27100380	chr16	25430651	25440651
chr16	26999975	27009975	chr16	25278923	25288923
chr16	27249905	27259905	chr16	25279114	25289114
chr16	80460933	80470933	chr16	78138920	78148920
chr16	80530809	80540809	chr16	78111234	78121234
chr16	8477202	8487202	chr16	6650712	6660712
chr16	8479113	8489113	chr16	6719108	6729108
chr16	60769006	60779006	chr16	59129794	59139794
chr16	60961690	60971690	chr16	59128625	59138625
chr16	83809032	83819032	chr16	81819267	81829267
chr16	27110220	27120220	chr16	25397488	25407488
chr16	60770150	60780150	chr16	59159272	59169272
chr16	61368192	61378192	chr16	59589823	59599823
chr16	60901323	60911323	chr16	58860780	58870780
chr16	56080956	56090956	chr16	54081386	54091386
chr16	61063003	61073003	chr16	59020097	59030097
chr16	74267809	74277809	chr16	72530353	72540353
chr16	79988508	79998508	chr16	78120020	78130020
chr16	26990451	27000451	chr16	25288641	25298641
chr16	27120011	27130011	chr16	25290962	25300962
chr16	80479021	80489021	chr16	78829234	78839234
chr16	27030146	27040146	chr16	25270922	25280922
chr16	27029383	27039383	chr16	25299945	25309945
chr16	61319359	61329359	chr16	59538939	59548939
chr16	8530238	8540238	chr16	6648489	6658489
chr16	60949695	60959695	chr16	59020806	59030806
chr16	27160607	27170607	chr16	25339026	25349026
chr16	80090590	80100590	chr16	78310749	78320749
chr16	60960341	60970341	chr16	59158736	59168736
chr16	80369963	80379963	chr16	78660011	78670011
chr16	80371798	80381798	chr16	78691001	78701001
chr16	80369735	80379735	chr16	78699852	78709852
chr16	60749987	60759987	chr16	58809305	58819305
chr16	80270774	80280774	chr16	77752518	77762518
chr16	27121130	27131130	chr16	25272522	25282522
chr16	73900297	73910297	chr16	72128697	72138697
chr16	65189053	65199053	chr16	63449510	63459510
chr16	27119951	27129951	chr16	25250059	25260059
chr16	80710276	80720276	chr16	78728759	78738759
chr16	8510288	8520288	chr16	6659705	6669705
chr16	80981569	80991569	chr16	78900522	78910522
chr16	77640309	77650309	chr16	75750894	75760894
chr16	27310327	27320327	chr16	25400269	25410269
chr16	27280498	27290498	chr16	25380242	25390242
chr16	8199574	8209574	chr16	6317868	6327868
chr16	61142084	61152084	chr16	59202763	59212763
chr16	80508898	80518898	chr16	78311377	78321377
chr16	74000708	74010708	chr16	72158614	72168614
chr16	8530399	8540399	chr16	5790166	5800166
chr16	81300206	81310206	chr16	79010398	79020398
chr16	56450192	56460192	chr16	53119470	53129470
chr16	66290387	66300387	chr16	64420578	64430578
chr16	74248903	74258903	chr16	72279451	72289451
chr16	27239218	27249218	chr16	25239265	25249265
chr16	8619598	8629598	chr16	6311115	6321115
chr16	8330067	8340067	chr16	6020280	6030280
chr16	84251090	84261090	chr16	81460477	81470477
chr16	80489611	80499611	chr16	78161875	78171875
chr16	60360761	60370761	chr16	58850124	58860124
chr16	73198894	73208894	chr16	72160110	72170110
chr16	65200903	65210903	chr16	63529173	63539173
chr16	80500984	80510984	chr16	79391376	79401376
chr16	10719421	10729421	chr16	10590767	10600767
chr16	570660	580660	chr16	540646	550646
chr16	80111426	80121426	chr16	78850765	78860765
chr16	66209661	66219661	chr16	65269930	65279930
chr16	60250709	60260709	chr16	59621048	59631048
chr16	49679413	49689413	chr16	49660387	49670387
chr16	57530881	57540881	chr16	57459981	57469981
chr16	71309899	71319899	chr16	71189115	71199115
chr16	17139502	17149502	chr16	17010535	17020535
chr16	64998388	65008388	chr16	63481289	63491289
chr16	68669768	68679768	chr16	68599858	68609858
chr16	11340251	11350251	chr16	11290384	11300384
chr16	54830188	54840188	chr16	53759476	53769476
chr16	64700083	64710083	chr16	63430101	63440101
chr16	57930594	57940594	chr16	57760001	57770001
chr16	85560267	85570267	chr16	85469832	85479832
chr16	10128680	10138680	chr16	9170655	9180655
chr16	48058688	48068688	chr16	47120004	47130004
chr16	19639591	19649591	chr16	19560225	19570225
chr16	87648527	87658527	chr16	87539410	87549410
chr16	1727377	1737377	chr16	1499124	1509124
chr16	8552619	8562619	chr16	7498582	7508582
chr16	48179585	48189585	chr16	47101671	47111671
chr16	51781073	51791073	chr16	50890896	50900896
chr16	87309624	87319624	chr16	86150798	86160798
chr16	87009343	87019343	chr16	86058360	86068360
chr16	27871128	27881128	chr16	27759264	27769264
chr16	10908760	10918760	chr16	10819415	10829415
chr16	68750269	68760269	chr16	68710019	68720019
chr16	55198783	55208783	chr16	53721144	53731144
chr16	50509188	50519188	chr16	50369910	50379910
chr16	60970801	60980801	chr16	59470641	59480641
chr16	26610369	26620369	chr16	25648754	25658754
chr16	30010298	30020298	chr16	29900849	29910849
chr16	8160007	8170007	chr16	6990735	7000735
chr16	85900187	85910187	chr16	85819595	85829595
chr16	75159321	75169321	chr16	75150525	75160525
chr16	79409862	79419862	chr16	78751601	78761601
chr16	29890897	29900897	chr16	29850442	29860442
chr16	48819743	48829743	chr16	48709066	48719066
chr16	87248578	87258578	chr16	86089722	86099722
chr16	48200003	48210003	chr16	47089881	47099881
chr16	29939483	29949483	chr16	29829744	29839744
chr16	10349570	10359570	chr16	10330251	10340251
chr16	26509572	26519572	chr16	25770438	25780438
chr16	89461511	89471511	chr16	89308959	89318959
chr16	55281006	55291006	chr16	54249049	54259049
chr16	68350945	68360945	chr16	68269465	68279465
chr16	55319705	55329705	chr16	54168691	54178691
chr16	88771247	88781247	chr16	88740839	88750839
chr16	55199408	55209408	chr16	55040809	55050809
chr16	35838967	35848967	chr16	35237790	35247790
chr16	29989630	29999630	chr16	29870160	29880160
chr16	71589119	71599119	chr16	71478720	71488720
chr16	84030449	84040449	chr16	83989981	83999981
chr16	27539459	27549459	chr16	27500676	27510676
chr16	57859870	57869870	chr16	57799534	57809534
chr16	76629109	76639109	chr16	76140237	76150237
chr16	89080167	89090167	chr16	88939992	88949992
chr16	55746989	55756989	chr16	55740020	55750020
chr16	27119113	27129113	chr16	25770806	25780806
chr16	35231832	35241832	chr16	35200106	35210106
chr16	87199686	87209686	chr16	86009274	86019274
chr16	76467882	76477882	chr16	75800600	75810600
chr16	26960139	26970139	chr16	25610378	25620378
chr16	10520755	10530755	chr16	9219901	9229901
chr16	89090257	89100257	chr16	88940076	88950076
chr16	88520774	88530774	chr16	88460834	88470834
chr16	57400102	57410102	chr16	57339418	57349418
chr16	51958780	51968780	chr16	51070774	51080774
chr16	63238585	63248585	chr16	62370245	62380245
chr16	87151179	87161179	chr16	85948895	85958895
chr16	67888983	67898983	chr16	67881061	67891061
chr16	58100363	58110363	chr16	58028885	58038885
chr16	87749805	87759805	chr16	87701079	87711079
chr16	64679035	64689035	chr16	63399396	63409396
chr16	50479971	50489971	chr16	50390224	50400224
chr16	10270537	10280537	chr16	9210967	9220967
chr16	30639169	30649169	chr16	30420198	30430198
chr16	76210673	76220673	chr16	75909359	75919359
chr16	22950364	22960364	chr16	21561741	21571741
chr16	66189034	66199034	chr16	65180521	65190521
chr16	22799700	22809700	chr16	22611767	22621767
chr16	26971359	26981359	chr16	25800009	25810009
chr16	4290236	4300236	chr16	4260348	4270348
chr16	9911082	9921082	chr16	9388192	9398192
chr16	21640244	21650244	chr16	21580155	21590155
chr16	27050065	27060065	chr16	25867632	25877632
chr16	51990617	52000617	chr16	50869087	50879087
chr16	68489590	68499590	chr16	68450104	68460104
chr16	8469882	8479882	chr16	6869810	6879810
chr16	84921139	84931139	chr16	84761105	84771105
chr16	14179363	14189363	chr16	13960207	13970207
chr16	84719998	84729998	chr16	84649645	84659645
chr16	82448823	82458823	chr16	82251024	82261024
chr16	26459530	26469530	chr16	25300107	25310107
chr16	3449609	3459609	chr16	3271229	3281229
chr16	4860456	4870456	chr16	4740708	4750708
chr16	49880146	49890146	chr16	49749452	49759452
chr16	58499250	58509250	chr16	58340521	58350521
chr16	68409973	68419973	chr16	68370293	68380293
chr16	60569636	60579636	chr16	59199038	59209038
chr16	64731559	64741559	chr16	63490385	63500385
chr16	1529810	1539810	chr16	1439193	1449193
chr16	48099595	48109595	chr16	47129433	47139433
chr16	27149903	27159903	chr16	25611763	25621763
chr16	55169556	55179556	chr16	53957882	53967882
chr16	26779633	26789633	chr16	25870230	25880230
chr16	80057203	80067203	chr16	78700079	78710079
chr16	85651187	85661187	chr16	85439324	85449324
chr16	89460346	89470346	chr16	89440491	89450491
chr16	26680489	26690489	chr16	25738591	25748591
chr16	26788523	26798523	chr16	25678375	25688375
chr16	10160078	10170078	chr16	9159650	9169650
chr16	85349327	85359327	chr16	85250026	85260026
chr16	73121374	73131374	chr16	72250216	72260216
chr16	83371452	83381452	chr16	82258482	82268482
chr16	17518945	17528945	chr16	17500411	17510411
chr16	13879249	13889249	chr16	12791299	12801299
chr16	89689904	89699904	chr16	89580335	89590335
chr16	77560232	77570232	chr16	77371154	77381154
chr16	62339902	62349902	chr16	62209036	62219036
chr16	26667922	26677922	chr16	25508280	25518280
chr16	60867343	60877343	chr16	59910297	59920297
chr16	87179760	87189760	chr16	87059734	87069734
chr16	68739272	68749272	chr16	68532229	68542229
chr16	2409556	2419556	chr16	2391159	2401159
chr16	23429930	23439930	chr16	23310633	23320633
chr16	60609694	60619694	chr16	59549923	59559923
chr16	80440916	80450916	chr16	79380040	79390040
chr16	64248323	64258323	chr16	63320208	63330208
chr16	67370281	67380281	chr16	67290698	67300698
chr16	77119947	77129947	chr16	76260608	76270608
chr16	58899114	58909114	chr16	58890893	58900893
chr16	26570875	26580875	chr16	25499345	25509345
chr16	17460141	17470141	chr16	17409790	17419790
chr16	61980298	61990298	chr16	61618880	61628880
chr16	83210134	83220134	chr16	82178433	82188433
chr16	28949868	28959868	chr16	28880160	28890160
chr16	68968989	68978989	chr16	68869953	68879953
chr16	79958899	79968899	chr16	78559199	78569199
chr16	6500272	6510272	chr16	6149836	6159836
chr16	55230032	55240032	chr16	55130728	55140728
chr16	70750417	70760417	chr16	70670157	70680157
chr16	12170060	12180060	chr16	12090576	12100576
chr16	64868903	64878903	chr16	64329153	64339153
chr16	80400162	80410162	chr16	79179963	79189963
chr16	62129096	62139096	chr16	61079816	61089816
chr16	85651046	85661046	chr16	85279212	85289212
chr16	4899419	4909419	chr16	4850417	4860417
chr16	74859736	74869736	chr16	74709266	74719266
chr16	89389830	89399830	chr16	89369949	89379949
chr16	14159520	14169520	chr16	13990002	14000002
chr16	22339257	22349257	chr16	21220171	21230171
chr16	24401727	24411727	chr16	23768513	23778513
chr16	67070078	67080078	chr16	67040339	67050339
chr16	63069819	63079819	chr16	62329556	62339556
chr16	62890456	62900456	chr16	62470731	62480731
chr16	86839199	86849199	chr16	86600871	86610871
chr16	22679592	22689592	chr16	21640532	21650532
chr16	80458420	80468420	chr16	79199674	79209674
chr16	51469243	51479243	chr16	51190523	51200523
chr16	51998494	52008494	chr16	51820924	51830924
chr16	51929500	51939500	chr16	51850817	51860817
chr16	8168746	8178746	chr16	7469713	7479713
chr16	77189232	77199232	chr16	75929736	75939736
chr16	60890974	60900974	chr16	59149897	59159897
chr16	55249348	55259348	chr16	54279676	54289676
chr16	23939494	23949494	chr16	23769386	23779386
chr16	88889336	88899336	chr16	88338537	88348537
chr16	60042250	60052250	chr16	58930575	58940575
chr16	55290172	55300172	chr16	53567573	53577573
chr16	77050016	77060016	chr16	76680143	76690143
chr16	55149393	55159393	chr16	53849574	53859574
chr16	8659674	8669674	chr16	8562888	8572888
chr16	66279607	66289607	chr16	65530101	65540101
chr16	64978157	64988157	chr16	64400593	64410593
chr16	2489828	2499828	chr16	2430173	2440173
chr16	29981242	29991242	chr16	29820105	29830105
chr16	87319790	87329790	chr16	85680665	85690665
chr16	88500268	88510268	chr16	87690766	87700766
chr16	63279441	63289441	chr16	62441149	62451149
chr16	53020695	53030695	chr16	51789661	51799661
chr16	6599944	6609944	chr16	5470906	5480906
chr16	66270118	66280118	chr16	65128809	65138809
chr16	30919621	30929621	chr16	30870024	30880024
chr16	56180681	56190681	chr16	56039641	56049641
chr16	11359160	11369160	chr16	11239478	11249478
chr16	61029757	61039757	chr16	59188463	59198463
chr16	26590445	26600445	chr16	25230312	25240312
chr16	27120125	27130125	chr16	25390624	25400624
chr16	65000489	65010489	chr16	63928877	63938877
chr16	63218992	63228992	chr16	62269108	62279108
chr16	63108106	63118106	chr16	62301217	62311217
chr16	84079776	84089776	chr16	83959838	83969838
chr16	49580414	49590414	chr16	49550832	49560832
chr16	21710247	21720247	chr16	21611112	21621112
chr16	22329303	22339303	chr16	21170207	21180207
chr16	55639822	55649822	chr16	54100602	54110602
chr16	77060749	77070749	chr16	76149499	76159499
chr16	58430337	58440337	chr16	58309811	58319811
chr16	58329710	58339710	chr16	58290108	58300108
chr16	30039199	30049199	chr16	29949493	29959493
chr16	55282274	55292274	chr16	54209477	54219477
chr16	48391546	48401546	chr16	47169820	47179820
chr16	60901891	60911891	chr16	59670069	59680069
chr16	4810206	4820206	chr16	4668981	4678981
chr16	67309958	67319958	chr16	67259850	67269850
chr16	59119589	59129589	chr16	58799312	58809312
chr16	8381398	8391398	chr16	6989603	6999603
chr16	63259925	63269925	chr16	62360262	62370262
chr16	83210539	83220539	chr16	82399859	82409859
chr16	50650751	50660751	chr16	50600219	50610219
chr16	67759668	67769668	chr16	67710615	67720615
chr16	27680011	27690011	chr16	27630227	27640227
chr16	87848300	87858300	chr16	87761756	87771756
chr16	35840081	35850081	chr16	35781470	35791470
chr16	85259633	85269633	chr16	85099975	85109975
chr16	85650369	85660369	chr16	85430335	85440335
chr16	76980145	76990145	chr16	76939980	76949980
chr16	83341202	83351202	chr16	82252394	82262394
chr16	68509878	68519878	chr16	68369477	68379477
chr16	62019522	62029522	chr16	61920818	61930818
chr16	73119880	73129880	chr16	72160398	72170398
chr16	81551220	81561220	chr16	81451019	81461019
chr16	85361310	85371310	chr16	85191628	85201628
chr16	89499525	89509525	chr16	89390291	89400291
chr16	8079888	8089888	chr16	6728609	6738609
chr16	55689112	55699112	chr16	55630977	55640977
chr16	54963003	54973003	chr16	53781224	53791224
chr16	56388580	56398580	chr16	55709286	55719286
chr16	59812242	59822242	chr16	58899779	58909779
chr16	62091044	62101044	chr16	61079633	61089633
chr16	63307424	63317424	chr16	62219966	62229966
chr16	570027	580027	chr16	369463	379463
chr16	49530099	49540099	chr16	49489104	49499104
chr16	35631914	35641914	chr16	35588911	35598911
chr16	51779804	51789804	chr16	50820152	50830152
chr16	26710430	26720430	chr16	25370432	25380432
chr16	24810057	24820057	chr16	23649744	23659744
chr16	8140609	8150609	chr16	6698040	6708040
chr16	10651458	10661458	chr16	9250528	9260528
chr16	1569682	1579682	chr16	929582	939582
chr16	67189537	67199537	chr16	66990594	67000594
chr16	1217435	1227435	chr16	1121039	1131039
chr16	66278248	66288248	chr16	65149487	65159487
chr16	80458261	80468261	chr16	78860927	78870927
chr16	26670272	26680272	chr16	25461046	25471046
chr16	57400564	57410564	chr16	57350509	57360509
chr16	20298933	20308933	chr16	20041029	20051029
chr16	64910068	64920068	chr16	63360891	63370891
chr16	64001376	64011376	chr16	62830923	62840923
chr16	11091631	11101631	chr16	10970572	10980572
chr16	77560652	77570652	chr16	77410521	77420521
chr16	26458839	26468839	chr16	25990526	26000526
chr16	70450070	70460070	chr16	70430471	70440471
chr16	1210187	1220187	chr16	1031092	1041092
chr16	79980919	79990919	chr16	79659429	79669429
chr16	1540800	1550800	chr16	990598	1000598
chr16	22259175	22269175	chr16	22230723	22240723
chr16	86819120	86829120	chr16	86550570	86560570
chr16	58459907	58469907	chr16	58380216	58390216
chr16	59120447	59130447	chr16	58809673	58819673
chr16	69360243	69370243	chr16	69340029	69350029
chr16	60809071	60819071	chr16	59501640	59511640
chr16	7840416	7850416	chr16	7489071	7499071
chr16	29869811	29879811	chr16	29820395	29830395
chr16	79581185	79591185	chr16	79060642	79070642
chr16	71650201	71660201	chr16	70550310	70560310
chr16	89170110	89180110	chr16	88789329	88799329
chr16	68699806	68709806	chr16	68559157	68569157
chr16	19190035	19200035	chr16	19080746	19090746
chr16	23310302	23320302	chr16	23190771	23200771
chr16	28088901	28098901	chr16	27810094	27820094
chr16	80229264	80239264	chr16	80223025	80233025
chr16	60999436	61009436	chr16	59730664	59740664
chr16	22407751	22417751	chr16	20921284	20931284
chr16	67668842	67678842	chr16	67539911	67549911
chr16	12409476	12419476	chr16	11099161	11109161
chr16	8100085	8110085	chr16	8009696	8019696
chr16	77099706	77109706	chr16	76280323	76290323
chr16	50499122	50509122	chr16	50490727	50500727
chr16	19679777	19689777	chr16	19640719	19650719
chr16	1499929	1509929	chr16	1191627	1201627
chr16	3279446	3289446	chr16	3199062	3209062
chr16	48530495	48540495	chr16	48360689	48370689
chr16	51659234	51669234	chr16	51350205	51360205
chr16	56709953	56719953	chr16	56489901	56499901
chr16	8430540	8440540	chr16	7139601	7149601
chr16	71299100	71309100	chr16	71200301	71210301
chr16	10500565	10510565	chr16	10230716	10240716
chr16	27059773	27069773	chr16	26930390	26940390
chr16	77130702	77140702	chr16	77059533	77069533
chr16	27130256	27140256	chr16	25828303	25838303
chr16	77919485	77929485	chr16	77740205	77750205
chr16	669474	679474	chr16	548860	558860
chr16	80352090	80362090	chr16	78731184	78741184
chr16	87690231	87700231	chr16	87680582	87690582
chr16	10229507	10239507	chr16	9279330	9289330
chr16	27839854	27849854	chr16	27770910	27780910
chr16	24810892	24820892	chr16	24570386	24580386
chr16	60058641	60068641	chr16	58879669	58889669
chr16	1080757	1090757	chr16	719471	729471
chr16	56368851	56378851	chr16	56360462	56370462
chr16	26759779	26769779	chr16	25279196	25289196
chr16	76460693	76470693	chr16	75790203	75800203
chr16	2910473	2920473	chr16	2788966	2798966
chr16	87711002	87721002	chr16	87399656	87409656
chr16	24750283	24760283	chr16	24590606	24600606
chr16	55332832	55342832	chr16	53918334	53928334
chr16	27090178	27100178	chr16	26029433	26039433
chr16	24098043	24108043	chr16	24091071	24101071
chr16	22361308	22371308	chr16	21280420	21290420
chr16	26960617	26970617	chr16	25679959	25689959
chr16	27360368	27370368	chr16	27149810	27159810
chr16	77918230	77928230	chr16	77719642	77729642
chr16	80438835	80448835	chr16	78810145	78820145
chr16	28960196	28970196	chr16	28819777	28829777
chr16	7910833	7920833	chr16	6678288	6688288
chr16	27149733	27159733	chr16	25928966	25938966
chr16	52909016	52919016	chr16	52139957	52149957
chr16	30909290	30919290	chr16	30779778	30789778
chr16	55249881	55259881	chr16	54960462	54970462
chr16	66311708	66321708	chr16	65237928	65247928
chr16	49689611	49699611	chr16	49650133	49660133
chr16	2231144	2241144	chr16	2159734	2169734
chr16	89160442	89170442	chr16	88729453	88739453
chr16	48099696	48109696	chr16	47067888	47077888
chr16	63789887	63799887	chr16	63519770	63529770
chr16	22649204	22659204	chr16	21699488	21709488
chr16	25099051	25109051	chr16	25090859	25100859
chr16	62958671	62968671	chr16	62391229	62401229
chr16	49291286	49301286	chr16	49100290	49110290
chr16	89450274	89460274	chr16	89420063	89430063
chr16	23980188	23990188	chr16	23910313	23920313
chr16	1500560	1510560	chr16	790994	800994
chr16	64919306	64929306	chr16	64230335	64240335
chr16	3630412	3640412	chr16	3550655	3560655
chr16	65658045	65668045	chr16	65650953	65660953
chr16	57229576	57239576	chr16	57201369	57211369
chr16	14179380	14189380	chr16	13991157	14001157
chr16	13870595	13880595	chr16	12930704	12940704
chr16	89900004	89910004	chr16	89731159	89741159
chr16	22398820	22408820	chr16	21301102	21311102
chr16	24239895	24249895	chr16	24200072	24210072
chr16	74138812	74148812	chr16	72659676	72669676
chr16	49590424	49600424	chr16	49449503	49459503
chr16	30579695	30589695	chr16	30569954	30579954
chr16	150298	160298	chr16	49768	59768
chr16	35888824	35898824	chr16	35870980	35880980
chr16	1217701	1227701	chr16	808141	818141
chr16	65007482	65017482	chr16	63530526	63540526
chr16	8870206	8880206	chr16	8640900	8650900
chr16	60421761	60431761	chr16	59530930	59540930
chr16	62049831	62059831	chr16	61149819	61159819
chr16	8169139	8179139	chr16	7280635	7290635
chr16	13810744	13820744	chr16	12500293	12510293
chr16	64709323	64719323	chr16	63509833	63519833
chr16	11180688	11190688	chr16	11100796	11110796
chr16	4238519	4248519	chr16	3930237	3940237
chr16	79241505	79251505	chr16	78680008	78690008
chr16	57708356	57718356	chr16	57560122	57570122
chr16	23420134	23430134	chr16	23270177	23280177
chr16	56318875	56328875	chr16	56029444	56039444
chr16	63189152	63199152	chr16	62890766	62900766
chr16	10249734	10259734	chr16	9310437	9320437
chr16	82949870	82959870	chr16	82820234	82830234
chr16	56290246	56300246	chr16	56058525	56068525
chr16	35298363	35308363	chr16	35178972	35188972
chr16	68650035	68660035	chr16	68550447	68560447
chr16	59138932	59148932	chr16	58990742	59000742
chr16	62060256	62070256	chr16	61921088	61931088
chr16	24699171	24709171	chr16	24618735	24628735
chr16	29999403	30009403	chr16	29779992	29789992
chr16	389760	399760	chr16	380446	390446
chr16	22660533	22670533	chr16	21641608	21651608
chr16	1119743	1129743	chr16	790489	800489
chr16	23038473	23048473	chr16	22940178	22950178
chr16	26790465	26800465	chr16	25261135	25271135
chr16	8199953	8209953	chr16	7021622	7031622
chr16	57159576	57169576	chr16	57110417	57120417
chr16	64040616	64050616	chr16	63820650	63830650
chr16	83000505	83010505	chr16	82659139	82669139
chr16	66308581	66318581	chr16	65169553	65179553
chr16	56289656	56299656	chr16	56220544	56230544
chr16	48109842	48119842	chr16	47001249	47011249
chr16	82969191	82979191	chr16	82940447	82950447
chr16	29891157	29901157	chr16	29810586	29820586
chr16	64999157	65009157	chr16	64109771	64119771
chr16	8049373	8059373	chr16	7369130	7379130
chr16	66790425	66800425	chr16	66730599	66740599
chr16	22329832	22339832	chr16	21291194	21301194
chr16	73949833	73959833	chr16	73689594	73699594
chr16	8280457	8290457	chr16	7150652	7160652
chr16	1181470	1191470	chr16	781538	791538
chr16	57990696	58000696	chr16	57660117	57670117
chr16	1938504	1948504	chr16	749980	759980
chr16	27778278	27788278	chr16	27680722	27690722
chr16	53217891	53227891	chr16	52049879	52059879
chr16	55007857	55017857	chr16	53959313	53969313
chr16	67288505	67298505	chr16	66939416	66949416
chr16	77182026	77192026	chr16	76010985	76020985
chr16	70459870	70469870	chr16	70340152	70350152
chr16	85378248	85388248	chr16	85188808	85198808
chr16	65028751	65038751	chr16	63350251	63360251
chr16	1699913	1709913	chr16	1659742	1669742
chr16	11529296	11539296	chr16	11401169	11411169
chr16	20690728	20700728	chr16	20428882	20438882
chr16	59180072	59190072	chr16	58820932	58830932
chr16	80002070	80012070	chr16	78550195	78560195
chr16	48490536	48500536	chr16	48380151	48390151
chr16	80109993	80119993	chr16	78442558	78452558
chr16	67379653	67389653	chr16	67280179	67290179
chr16	53440436	53450436	chr16	53299363	53309363
chr16	8240409	8250409	chr16	6852457	6862457
chr16	85720427	85730427	chr16	85660499	85670499
chr16	77570419	77580419	chr16	77360327	77370327
chr16	8299909	8309909	chr16	7078812	7088812
chr16	2080163	2090163	chr16	1138906	1148906
chr16	8029726	8039726	chr16	6619448	6629448
chr16	89349202	89359202	chr16	89319310	89329310
chr16	86920255	86930255	chr16	85878635	85888635
chr16	55280459	55290459	chr16	53819048	53829048
chr16	30749372	30759372	chr16	30740389	30750389
chr16	27080115	27090115	chr16	25408120	25418120
chr16	60170571	60180571	chr16	59359298	59369298
chr16	83261193	83271193	chr16	82349986	82359986
chr16	88309830	88319830	chr16	88127867	88137867
chr16	85529629	85539629	chr16	85419689	85429689
chr16	70499241	70509241	chr16	70379849	70389849
chr16	49910517	49920517	chr16	49619995	49629995
chr16	3140901	3150901	chr16	3050698	3060698
chr16	8388703	8398703	chr16	6720074	6730074
chr16	63238710	63248710	chr16	62699948	62709948
chr16	30639811	30649811	chr16	30478836	30488836
chr16	26631748	26641748	chr16	25831373	25841373
chr16	29979549	29989549	chr16	29850667	29860667
chr16	89419747	89429747	chr16	89369594	89379594
chr16	340455	350455	chr16	289668	299668
chr16	55220347	55230347	chr16	55028694	55038694
chr16	75500846	75510846	chr16	75199321	75209321
chr16	27130779	27140779	chr16	26198942	26208942
chr16	29949872	29959872	chr16	29910157	29920157
chr16	54960378	54970378	chr16	53908888	53918888
chr16	12789629	12799629	chr16	12580911	12590911
chr16	20310094	20320094	chr16	20128779	20138779
chr16	27760493	27770493	chr16	27610319	27620319
chr16	3110072	3120072	chr16	3089878	3099878
chr16	7948115	7958115	chr16	6720244	6730244
chr16	70339668	70349668	chr16	70299454	70309454
chr16	24550896	24560896	chr16	23671274	23681274
chr16	10031540	10041540	chr16	9280727	9290727
chr16	77979676	77989676	chr16	77689531	77699531
chr16	1932051	1942051	chr16	1820281	1830281
chr16	49819569	49829569	chr16	49670202	49680202
chr16	6511324	6521324	chr16	5668005	5678005
chr16	51940727	51950727	chr16	50809825	50819825
chr16	48260059	48270059	chr16	47001183	47011183
chr16	77080727	77090727	chr16	76130542	76140542
chr16	1259895	1269895	chr16	910563	920563
chr16	14089573	14099573	chr16	13970672	13980672
chr16	60419410	60429410	chr16	59010028	59020028
chr16	10218029	10228029	chr16	9148871	9158871
chr16	6580777	6590777	chr16	5668564	5678564
chr16	26989438	26999438	chr16	25521476	25531476
chr16	79590173	79600173	chr16	78807262	78817262
chr16	3849964	3859964	chr16	3810140	3820140
chr16	55239145	55249145	chr16	53611096	53621096
chr16	27319551	27329551	chr16	27250280	27260280
chr16	86529947	86539947	chr16	86099801	86109801
chr16	77059889	77069889	chr16	76351757	76361757
chr16	26441235	26451235	chr16	25389819	25399819
chr16	21679726	21689726	chr16	21590166	21600166
chr16	71829704	71839704	chr16	71809516	71819516
chr16	560913	570913	chr16	390362	400362
chr16	1270621	1280621	chr16	871083	881083
chr16	48869713	48879713	chr16	48729992	48739992
chr16	48158549	48168549	chr16	47159520	47169520
chr16	57639929	57649929	chr16	57599380	57609380
chr16	71920031	71930031	chr16	71729688	71739688
chr16	20998302	21008302	chr16	20909845	20919845
chr16	48300774	48310774	chr16	47269550	47279550
chr16	77089796	77099796	chr16	75691256	75701256
chr16	23399500	23409500	chr16	23289660	23299660
chr16	63499420	63509420	chr16	63359356	63369356
chr16	62819271	62829271	chr16	62419032	62429032
chr16	77187945	77197945	chr16	76398457	76408457
chr16	48630361	48640361	chr16	48539927	48549927
chr16	5599264	5609264	chr16	5550411	5560411
chr16	60269449	60279449	chr16	59021975	59031975
chr16	8989973	8999973	chr16	8909716	8919716
chr16	14099908	14109908	chr16	13950947	13960947
chr16	71779817	71789817	chr16	71760108	71770108
chr16	51760618	51770618	chr16	51420964	51430964
chr16	60209634	60219634	chr16	58827990	58837990
chr16	3381807	3391807	chr16	3250493	3260493
chr16	81589642	81599642	chr16	81489544	81499544
chr16	22631131	22641131	chr16	21189797	21199797
chr16	49800377	49810377	chr16	49619343	49629343
chr16	66099047	66109047	chr16	65190201	65200201
chr16	75388489	75398489	chr16	75209356	75219356
chr16	49340015	49350015	chr16	48663172	48673172
chr16	73198549	73208549	chr16	72180066	72190066
chr16	84450903	84460903	chr16	84300980	84310980
chr16	8001101	8011101	chr16	6690082	6700082
chr16	26779594	26789594	chr16	25650775	25660775
chr16	75569057	75579057	chr16	75469636	75479636
chr16	66149446	66159446	chr16	65140699	65150699
chr16	24179918	24189918	chr16	24080752	24090752
chr16	72459747	72469747	chr16	72331179	72341179
chr16	55500174	55510174	chr16	55479191	55489191
chr16	26560169	26570169	chr16	25589079	25599079
chr16	72771028	72781028	chr16	72517904	72527904
chr16	68049290	68059290	chr16	67970521	67980521
chr16	23619257	23629257	chr16	23519657	23529657
chr16	60688944	60698944	chr16	59309852	59319852
chr16	26608133	26618133	chr16	25810603	25820603
chr16	60388823	60398823	chr16	59529662	59539662
chr16	48889083	48899083	chr16	48880895	48890895
chr16	30029809	30039809	chr16	29901050	29911050
chr16	74098709	74108709	chr16	72429525	72439525
chr16	11570629	11580629	chr16	11409431	11419431
chr16	77580119	77590119	chr16	77490549	77500549
chr16	80469343	80479343	chr16	79230959	79240959
chr16	76550202	76560202	chr16	76300219	76310219
chr16	63869723	63879723	chr16	63379886	63389886
chr16	60790663	60800663	chr16	59201363	59211363
chr16	57359354	57369354	chr16	57309235	57319235
chr16	69269812	69279812	chr16	69222204	69232204
chr16	66230164	66240164	chr16	64960156	64970156
chr16	22348090	22358090	chr16	21250728	21260728
chr16	62119939	62129939	chr16	60780975	60790975
chr16	8019647	8029647	chr16	6797311	6807311
chr16	53380572	53390572	chr16	52139615	52149615
chr16	10390814	10400814	chr16	9259453	9269453
chr16	27519719	27529719	chr16	27500151	27510151
chr16	63248863	63258863	chr16	62209351	62219351
chr16	66190148	66200148	chr16	65469686	65479686
chr16	61399366	61409366	chr16	59890087	59900087
chr16	26678476	26688476	chr16	25331120	25341120
chr16	24449470	24459470	chr16	24260111	24270111
chr16	22088955	22098955	chr16	22080801	22090801
chr16	80540698	80550698	chr16	79341339	79351339
chr16	80431931	80441931	chr16	79009253	79019253
chr16	8140992	8150992	chr16	7292179	7302179
chr16	65051631	65061631	chr16	63346913	63356913
chr16	20298725	20308725	chr16	20069998	20079998
chr16	73500600	73510600	chr16	72209447	72219447
chr16	57898085	57908085	chr16	57559586	57569586
chr16	61178759	61188759	chr16	59859600	59869600
chr16	84989925	84999925	chr16	84760833	84770833
chr16	64198902	64208902	chr16	64190673	64200673
chr16	83158877	83168877	chr16	82698465	82708465
chr16	79879986	79889986	chr16	78180880	78190880
chr16	10337989	10347989	chr16	9180611	9190611
chr16	88589756	88599756	chr16	88569940	88579940
chr16	328587	338587	chr16	250220	260220
chr16	66230171	66240171	chr16	65098632	65108632
chr16	53017867	53027867	chr16	51810297	51820297
chr16	80769427	80779427	chr16	80550808	80560808
chr16	68329647	68339647	chr16	68300444	68310444
chr16	60739207	60749207	chr16	59430071	59440071
chr16	48038999	48048999	chr16	47089052	47099052
chr16	23658928	23668928	chr16	23639696	23649696
chr16	48070540	48080540	chr16	47248427	47258427
chr16	1120321	1130321	chr16	838845	848845
chr16	66069322	66079322	chr16	65139420	65149420
chr16	25548265	25558265	chr16	25540118	25550118
chr16	10120923	10130923	chr16	9291279	9301279
chr16	80300804	80310804	chr16	78701145	78711145
chr16	23979993	23989993	chr16	23830593	23840593
chr16	23630289	23640289	chr16	23540025	23550025
chr16	87231038	87241038	chr16	86051714	86061714
chr16	19830838	19840838	chr16	19758596	19768596
chr16	54968420	54978420	chr16	53908567	53918567
chr16	27449360	27459360	chr16	27150373	27160373
chr16	55139528	55149528	chr16	53930269	53940269
chr16	48170520	48180520	chr16	46959527	46969527
chr16	4879497	4889497	chr16	4691452	4701452
chr16	2527843	2537843	chr16	2519385	2529385
chr16	89519725	89529725	chr16	89219712	89229712
chr16	79710222	79720222	chr16	78669462	78679462
chr16	35560744	35570744	chr16	35172523	35182523
chr16	77559103	77569103	chr16	77259960	77269960
chr16	56319148	56329148	chr16	56059089	56069089
chr16	48180407	48190407	chr16	47069138	47079138
chr16	35880594	35890594	chr16	35680378	35690378
chr16	87049593	87059593	chr16	86960151	86970151
chr16	20297333	20307333	chr16	19559423	19569423
chr16	76469279	76479279	chr16	76210732	76220732
chr16	31699761	31709761	chr16	31469758	31479758
chr16	35389177	35399177	chr16	35380035	35390035
chr16	9740755	9750755	chr16	9280677	9290677
chr16	6440299	6450299	chr16	6150051	6160051
chr16	86479400	86489400	chr16	86368675	86378675
chr16	35818482	35828482	chr16	35520963	35530963
chr16	2179995	2189995	chr16	2089079	2099079
chr16	26559862	26569862	chr16	25769957	25779957
chr16	66859991	66869991	chr16	66779375	66789375
chr16	27148872	27158872	chr16	26811502	26821502
chr16	55270904	55280904	chr16	53909674	53919674
chr16	69850316	69860316	chr16	69820982	69830982
chr16	65119289	65129289	chr16	64108194	64118194
chr16	22139550	22149550	chr16	22119899	22129899
chr16	35251086	35261086	chr16	35239842	35249842
chr16	76519427	76529427	chr16	75880224	75890224
chr16	23979941	23989941	chr16	23930607	23940607
chr16	69909840	69919840	chr16	69870451	69880451
chr16	11119680	11129680	chr16	11059806	11069806
chr16	53130086	53140086	chr16	53059981	53069981
chr16	83570475	83580475	chr16	82030868	82040868
chr16	1269630	1279630	chr16	938015	948015
chr16	31429546	31439546	chr16	31250911	31260911
chr16	88549228	88559228	chr16	88540379	88550379
chr16	77141260	77151260	chr16	75749432	75759432
chr16	85650526	85660526	chr16	85640613	85650613
chr16	64040018	64050018	chr16	63870888	63880888
chr16	26851499	26861499	chr16	25379110	25389110
chr16	85599689	85609689	chr16	85397176	85407176
chr16	83458749	83468749	chr16	82411369	82421369
chr16	68770448	68780448	chr16	68520656	68530656
chr16	27038802	27048802	chr16	25410021	25420021
chr16	77129876	77139876	chr16	75750302	75760302
chr16	48198613	48208613	chr16	46910705	46920705
chr16	68219707	68229707	chr16	68049836	68059836
chr16	27069631	27079631	chr16	25908944	25918944
chr16	80291543	80301543	chr16	78801506	78811506
chr16	10350327	10360327	chr16	9211632	9221632
chr16	85720610	85730610	chr16	85669971	85679971
chr16	57209068	57219068	chr16	57201697	57211697
chr16	2710043	2720043	chr16	2689881	2699881
chr16	3410772	3420772	chr16	3199723	3209723
chr16	24189953	24199953	chr16	24120081	24130081
chr16	51741321	51751321	chr16	50980635	50990635
chr16	26600335	26610335	chr16	25690878	25700878
chr16	3369153	3379153	chr16	3310333	3320333
chr16	60770718	60780718	chr16	59980817	59990817
chr16	89160302	89170302	chr16	88640331	88650331
chr16	26448613	26458613	chr16	25270935	25280935
chr16	27040259	27050259	chr16	25812481	25822481
chr16	6460051	6470051	chr16	6099267	6109267
chr16	48111278	48121278	chr16	46958644	46968644
chr16	76440515	76450515	chr16	75961442	75971442
chr16	60470554	60480554	chr16	58799879	58809879
chr16	27100297	27110297	chr16	26900170	26910170
chr16	8460416	8470416	chr16	7210460	7220460
chr16	80811280	80821280	chr16	80570774	80580774
chr16	2049279	2059279	chr16	2010264	2020264
chr16	68320369	68330369	chr16	68279610	68289610
chr16	58059474	58069474	chr16	57569201	57579201
chr16	74120381	74130381	chr16	72410570	72420570
chr16	63050994	63060994	chr16	62188710	62198710
chr16	55241598	55251598	chr16	53740556	53750556
chr16	67460490	67470490	chr16	67320042	67330042
chr16	83342069	83352069	chr16	82190479	82200479
chr16	62041187	62051187	chr16	61169699	61179699
chr16	30599388	30609388	chr16	30590986	30600986
chr16	85380049	85390049	chr16	85301078	85311078
chr16	13759528	13769528	chr16	12579299	12589299
chr16	80409262	80419262	chr16	79831733	79841733
chr16	24460479	24470479	chr16	24391296	24401296
chr16	73340271	73350271	chr16	72160881	72170881
chr16	52170038	52180038	chr16	50969287	50979287
chr16	12760151	12770151	chr16	12590012	12600012
chr16	4929230	4939230	chr16	4890229	4900229
chr16	67389316	67399316	chr16	67290637	67300637
chr16	47858770	47868770	chr16	47850578	47860578
chr16	9609530	9619530	chr16	9289025	9299025
chr16	1700235	1710235	chr16	1620392	1630392
chr16	67459716	67469716	chr16	67310893	67320893
chr16	8339844	8349844	chr16	7010042	7020042
chr16	4919598	4929598	chr16	4890403	4900403
chr16	57720112	57730112	chr16	57560091	57570091
chr16	24828649	24838649	chr16	24790122	24800122
chr16	69299771	69309771	chr16	69280766	69290766
chr16	87179655	87189655	chr16	86560770	86570770
chr16	89510283	89520283	chr16	89340154	89350154
chr16	84389520	84399520	chr16	84300097	84310097
chr16	80779040	80789040	chr16	80760069	80770069
chr16	48131962	48141962	chr16	46988529	46998529
chr16	60059020	60069020	chr16	60051758	60061758
chr16	25209990	25219990	chr16	25060336	25070336
chr16	3009475	3019475	chr16	2978675	2988675
chr16	67079868	67089868	chr16	66960337	66970337
chr16	9469732	9479732	chr16	9300727	9310727
chr16	51939460	51949460	chr16	50908421	50918421
chr16	60481380	60491380	chr16	59370037	59380037
chr16	56069334	56079334	chr16	56050096	56060096
chr16	8489445	8499445	chr16	7409908	7419908
chr16	48096879	48106879	chr16	47091476	47101476
chr16	48637751	48647751	chr16	46980066	46990066
chr16	35909125	35919125	chr16	35889749	35899749
chr16	89550936	89560936	chr16	89260229	89270229
chr16	8350428	8360428	chr16	6908223	6918223
chr16	68809298	68819298	chr16	68670596	68680596
chr16	60960641	60970641	chr16	59420583	59430583
chr16	35831281	35841281	chr16	35818873	35828873
chr16	83460318	83470318	chr16	82480369	82490369
chr16	60229947	60239947	chr16	59390804	59400804
chr16	8371008	8381008	chr16	6848228	6858228
chr16	10729248	10739248	chr16	9301977	9311977
chr16	31030639	31040639	chr16	30981020	30991020
chr16	3270435	3280435	chr16	3260603	3270603
chr16	60591510	60601510	chr16	59999623	60009623
chr16	10161437	10171437	chr16	9130172	9140172
chr16	60671904	60681904	chr16	58899357	58909357
chr16	58419798	58429798	chr16	58400070	58410070
chr16	77150683	77160683	chr16	75929880	75939880
chr16	68829856	68839856	chr16	68809626	68819626
chr16	80389668	80399668	chr16	79370050	79380050
chr16	77109517	77119517	chr16	75990559	76000559
chr16	10889745	10899745	chr16	10799869	10809869
chr16	47560111	47570111	chr16	47161654	47171654
chr16	55200106	55210106	chr16	54219756	54229756
chr16	83240238	83250238	chr16	82209896	82219896
chr16	3699481	3709481	chr16	3669575	3679575
chr16	48189119	48199119	chr16	48181376	48191376
chr16	89049160	89059160	chr16	88751177	88761177
chr16	30909702	30919702	chr16	30720058	30730058
chr16	22399495	22409495	chr16	22379944	22389944
chr16	89129646	89139646	chr16	88810592	88820592
chr16	73989839	73999839	chr16	72440705	72450705
chr16	62101073	62111073	chr16	61258756	61268756
chr16	79279364	79289364	chr16	78749330	78759330
chr16	24569325	24579325	chr16	24550756	24560756
chr16	14140205	14150205	chr16	14069732	14079732
chr16	89160280	89170280	chr16	88979180	88989180
chr16	63268666	63278666	chr16	62259725	62269725
chr16	30869267	30879267	chr16	30809703	30819703
chr16	68189718	68199718	chr16	68099319	68109319
chr16	8040705	8050705	chr16	7130811	7140811
chr16	60349914	60359914	chr16	59080005	59090005
chr16	52840404	52850404	chr16	52170400	52180400
chr16	66081613	66091613	chr16	65360984	65370984
chr16	4150525	4160525	chr16	3970506	3980506
chr16	17409914	17419914	chr16	17300150	17310150
chr16	21719597	21729597	chr16	21660496	21670496
chr16	7807483	7817483	chr16	6991304	7001304
chr16	26608532	26618532	chr16	25717829	25727829
chr16	57750031	57760031	chr16	57580425	57590425
chr16	74569946	74579946	chr16	74489949	74499949
chr16	10719777	10729777	chr16	10211172	10221172
chr16	56730428	56740428	chr16	56590131	56600131
chr16	64069078	64079078	chr16	63368462	63378462
chr16	72080058	72090058	chr16	72029922	72039922
chr16	3121117	3131117	chr16	3029777	3039777
chr16	49351011	49361011	chr16	49120791	49130791
chr16	60459036	60469036	chr16	59450758	59460758
chr16	60240783	60250783	chr16	58790596	58800596
chr16	13798906	13808906	chr16	12659372	12669372
chr16	60900204	60910204	chr16	59839637	59849637
chr16	65071479	65081479	chr16	63740976	63750976
chr16	62280635	62290635	chr16	61459602	61469602
chr16	86860382	86870382	chr16	86619712	86629712
chr16	35850038	35860038	chr16	35599865	35609865
chr16	17360742	17370742	chr16	17289363	17299363
chr16	24480254	24490254	chr16	24349352	24359352
chr16	58641022	58651022	chr16	58509999	58519999
chr16	69469658	69479658	chr16	69399709	69409709
chr16	1749757	1759757	chr16	890021	900021
chr16	89040817	89050817	chr16	88941435	88951435
chr16	29870316	29880316	chr16	29809974	29819974
chr16	20369327	20379327	chr16	19949006	19959006
chr16	8470470	8480470	chr16	7251206	7261206
chr16	2369438	2379438	chr16	2340621	2350621
chr16	35209381	35219381	chr16	35129185	35139185
chr16	6999613	7009613	chr16	6850180	6860180
chr16	80328156	80338156	chr16	78880098	78890098
chr16	60899693	60909693	chr16	59170039	59180039
chr16	3279434	3289434	chr16	3230397	3240397
chr16	83410439	83420439	chr16	82329628	82339628
chr16	62529530	62539530	chr16	62520144	62530144
chr16	64769482	64779482	chr16	64132390	64142390
chr16	65020748	65030748	chr16	64069722	64079722
chr16	58460605	58470605	chr16	58259093	58269093
chr16	57930291	57940291	chr16	57649232	57659232
chr16	21049267	21059267	chr16	20889839	20899839
chr16	55341613	55351613	chr16	54229189	54239189
chr16	89189221	89199221	chr16	88859804	88869804
chr16	19990690	20000690	chr16	19900677	19910677
chr16	1159259	1169259	chr16	900220	910220
chr16	81659445	81669445	chr16	81519250	81529250
chr16	7491449	7501449	chr16	6669703	6679703
chr16	8329120	8339120	chr16	7029171	7039171
chr16	48180991	48190991	chr16	46982478	46992478
chr16	10129269	10139269	chr16	10020520	10030520
chr16	80199977	80209977	chr16	78639528	78649528
chr16	22080663	22090663	chr16	22019511	22029511
chr16	26330051	26340051	chr16	25260706	25270706
chr16	49461083	49471083	chr16	49399665	49409665
chr16	20679989	20689989	chr16	20398812	20408812
chr16	12059472	12069472	chr16	11950906	11960906
chr16	67290363	67300363	chr16	66960964	66970964
chr16	73151150	73161150	chr16	72119460	72129460
chr16	31328998	31338998	chr16	31240710	31250710
chr16	60748854	60758854	chr16	59418895	59428895
chr16	85618470	85628470	chr16	85397587	85407587
chr16	26851346	26861346	chr16	25811468	25821468
chr16	78079498	78089498	chr16	77689361	77699361
chr16	54859604	54869604	chr16	53560783	53570783
chr16	57509882	57519882	chr16	57500787	57510787
chr16	70369321	70379321	chr16	70360993	70370993
chr16	26408788	26418788	chr16	25750570	25760570
chr16	60360429	60370429	chr16	59491868	59501868
chr16	68779621	68789621	chr16	68730895	68740895
chr16	6949628	6959628	chr16	6930542	6940542
chr16	89198389	89208389	chr16	88899203	88909203
chr16	14218037	14228037	chr16	12940664	12950664
chr16	62140868	62150868	chr16	60948304	60958304
chr16	77169447	77179447	chr16	75850599	75860599
chr16	3380009	3390009	chr16	3279117	3289117
chr16	60991248	61001248	chr16	60291368	60301368
chr16	66790270	66800270	chr16	66780334	66790334
chr16	80210546	80220546	chr16	78699720	78709720
chr16	77119193	77129193	chr16	75890352	75900352
chr16	89679530	89689530	chr16	89670756	89680756
chr16	46879920	46889920	chr16	46849927	46859927
chr16	8229895	8239895	chr16	6897931	6907931
chr16	13552646	13562646	chr16	12597880	12607880
chr16	80849294	80859294	chr16	79740111	79750111
chr16	49320255	49330255	chr16	48780364	48790364
chr16	71510280	71520280	chr16	71499579	71509579
chr16	63279828	63289828	chr16	62539995	62549995
chr16	73120864	73130864	chr16	72110677	72120677
chr16	25581194	25591194	chr16	25460568	25470568
chr16	17930552	17940552	chr16	17670386	17680386
chr16	80401995	80411995	chr16	79141018	79151018
chr16	62869805	62879805	chr16	62241053	62251053
chr16	55271086	55281086	chr16	54270850	54280850
chr16	89430960	89440960	chr16	89319399	89329399
chr16	66290705	66300705	chr16	65197739	65207739
chr16	55260108	55270108	chr16	54090324	54100324
chr16	27349665	27359665	chr16	27330420	27340420
chr16	48079566	48089566	chr16	46982041	46992041
chr16	2379502	2389502	chr16	2270418	2280418
chr16	57740052	57750052	chr16	57610465	57620465
chr16	82590012	82600012	chr16	82449267	82459267
chr16	73330901	73340901	chr16	72199650	72209650
chr16	23950853	23960853	chr16	23880677	23890677
chr16	31639751	31649751	chr16	31611259	31621259
chr16	74149632	74159632	chr16	73930019	73940019
chr16	84099892	84109892	chr16	84080324	84090324
chr16	75109701	75119701	chr16	74970242	74980242
chr16	88320025	88330025	chr16	88079162	88089162
chr16	74207813	74217813	chr16	72429390	72439390
chr16	7649827	7659827	chr16	6711686	6721686
chr16	67930137	67940137	chr16	67539747	67549747
chr16	48278787	48288787	chr16	47101049	47111049
chr16	26858878	26868878	chr16	25758627	25768627
chr16	24130815	24140815	chr16	24049921	24059921
chr16	26389832	26399832	chr16	25280100	25290100
chr16	89450245	89460245	chr16	89348996	89358996
chr16	87259883	87269883	chr16	86539069	86549069
chr16	19488938	19498938	chr16	19429578	19439578
chr16	60890131	60900131	chr16	59459309	59469309
chr16	26989359	26999359	chr16	25658682	25668682
chr16	60949234	60959234	chr16	59818793	59828793
chr16	10399611	10409611	chr16	9161426	9171426
chr16	5038859	5048859	chr16	5020298	5030298
chr16	58239921	58249921	chr16	58199682	58209682
chr16	78089846	78099846	chr16	77969047	77979047
chr16	68689331	68699331	chr16	68680055	68690055
chr16	77038909	77048909	chr16	75921294	75931294
chr16	76610678	76620678	chr16	76240665	76250665
chr16	55052257	55062257	chr16	53539702	53549702
chr16	77560738	77570738	chr16	77330077	77340077
chr16	89060089	89070089	chr16	88870541	88880541
chr16	27038586	27048586	chr16	25681172	25691172
chr16	60709710	60719710	chr16	59980968	59990968
chr16	10588918	10598918	chr16	9200607	9210607
chr16	22369057	22379057	chr16	21152422	21162422
chr16	1951373	1961373	chr16	1799826	1809826
chr16	80379130	80389130	chr16	79000987	79010987
chr16	23610194	23620194	chr16	23510480	23520480
chr16	30569339	30579339	chr16	30450320	30460320
chr16	2080517	2090517	chr16	1971002	1981002
chr16	48097876	48107876	chr16	46989549	46999549
chr16	54260962	54270962	chr16	53908844	53918844
chr16	23030361	23040361	chr16	22920123	22930123
chr16	68660416	68670416	chr16	68539229	68549229
chr16	2079914	2089914	chr16	2040772	2050772
chr16	30890475	30900475	chr16	30830152	30840152
chr16	81658783	81668783	chr16	81651235	81661235
chr16	2399768	2409768	chr16	2290173	2300173
chr16	11139155	11149155	chr16	11090925	11100925
chr16	13799415	13809415	chr16	12527939	12537939
chr16	26378712	26388712	chr16	25449669	25459669
chr16	60559403	60569403	chr16	59429345	59439345
chr16	49850433	49860433	chr16	49769382	49779382
chr16	48152053	48162053	chr16	46870961	46880961
chr16	1028733	1038733	chr16	809675	819675
chr16	27099742	27109742	chr16	26800827	26810827
chr16	89199137	89209137	chr16	88990263	89000263
chr16	10732591	10742591	chr16	9139431	9149431
chr16	80441064	80451064	chr16	78838197	78848197
chr16	26691176	26701176	chr16	25431357	25441357
chr16	8390049	8400049	chr16	6889777	6899777
chr16	55151513	55161513	chr16	54049062	54059062
chr16	17381519	17391519	chr16	17270273	17280273
chr16	47798994	47808994	chr16	47791982	47801982
chr16	62089628	62099628	chr16	60981182	60991182
chr16	54888491	54898491	chr16	54489911	54499911
chr16	67318690	67328690	chr16	67300619	67310619
chr16	51949813	51959813	chr16	51880611	51890611
chr16	6550683	6560683	chr16	5682076	5692076
chr16	77169632	77179632	chr16	75669091	75679091
chr16	76429358	76439358	chr16	76421209	76431209
chr16	59860107	59870107	chr16	58810547	58820547
chr16	61220277	61230277	chr16	59901256	59911256
chr16	8769318	8779318	chr16	8719908	8729908
chr16	26651537	26661537	chr16	25450998	25460998
chr16	77158372	77168372	chr16	75919681	75929681
chr16	26748528	26758528	chr16	25270518	25280518
chr16	80319564	80329564	chr16	79568926	79578926
chr16	6629244	6639244	chr16	5511171	5521171
chr16	4829142	4839142	chr16	4810444	4820444
chr16	89178894	89188894	chr16	88751194	88761194
chr16	6809915	6819915	chr16	6710561	6720561
chr16	49709822	49719822	chr16	49470232	49480232
chr16	6670404	6680404	chr16	5691090	5701090
chr16	8297545	8307545	chr16	7087911	7097911
chr16	23650473	23660473	chr16	23589470	23599470
chr16	23149680	23159680	chr16	23088183	23098183
chr16	69660042	69670042	chr16	69430636	69440636
chr16	80390956	80400956	chr16	79489742	79499742
chr16	55009907	55019907	chr16	53970149	53980149
chr16	27880037	27890037	chr16	27660292	27670292
chr16	81559578	81569578	chr16	81540037	81550037
chr16	52838753	52848753	chr16	52038963	52048963
chr16	22828779	22838779	chr16	21709904	21719904
chr16	35700872	35710872	chr16	35439123	35449123
chr16	27949706	27959706	chr16	27779082	27789082
chr16	89100240	89110240	chr16	88940453	88950453
chr16	23079230	23089230	chr16	23071039	23081039
chr16	49729329	49739329	chr16	49600981	49610981
chr16	2471021	2481021	chr16	2280358	2290358
chr16	2527836	2537836	chr16	2240329	2250329
chr16	74578903	74588903	chr16	74570879	74580879
chr16	62120454	62130454	chr16	60852509	60862509
chr16	55021619	55031619	chr16	53749683	53759683
chr16	76628418	76638418	chr16	75759870	75769870
chr16	69129705	69139705	chr16	68969196	68979196
chr16	79691557	79701557	chr16	78839005	78849005
chr16	619467	629467	chr16	379450	389450
chr16	11239649	11249649	chr16	11069218	11079218
chr16	30490501	30500501	chr16	30469490	30479490
chr16	74171382	74181382	chr16	72531935	72541935
chr16	60422228	60432228	chr16	59359616	59369616
chr16	4879402	4889402	chr16	4870167	4880167
chr16	48849764	48859764	chr16	48739998	48749998
chr16	49170072	49180072	chr16	49110273	49120273
chr16	49748968	49758968	chr16	49670653	49680653
chr16	70479553	70489553	chr16	70350596	70360596
chr16	2248482	2258482	chr16	2240766	2250766
chr16	73559107	73569107	chr16	72250559	72260559
chr16	82197129	82207129	chr16	82190794	82200794
chr16	80479444	80489444	chr16	79089719	79099719
chr16	26399697	26409697	chr16	25420183	25430183
chr16	89159839	89169839	chr16	88989465	88999465
chr16	86840627	86850627	chr16	86609830	86619830
chr16	87159959	87169959	chr16	85858504	85868504
chr16	72798350	72808350	chr16	72518092	72528092
chr16	57959645	57969645	chr16	57880777	57890777
chr16	80699367	80709367	chr16	80550000	80560000
chr16	53030395	53040395	chr16	51389639	51399639
chr16	52910266	52920266	chr16	52429518	52439518
chr16	35439204	35449204	chr16	35390221	35400221
chr16	31170770	31180770	chr16	31110271	31120271
chr16	1110317	1120317	chr16	1059174	1069174
chr16	31678283	31688283	chr16	31489608	31499608
chr16	24719374	24729374	chr16	24540012	24550012
chr16	8179176	8189176	chr16	7029168	7039168
chr16	63308622	63318622	chr16	62730571	62740571
chr16	2139469	2149469	chr16	2089488	2099488
chr16	49849596	49859596	chr16	49840725	49850725
chr16	7739393	7749393	chr16	6789366	6799366
chr16	1448460	1458460	chr16	1280302	1290302
chr16	1290297	1300297	chr16	1040887	1050887
chr16	85888219	85898219	chr16	85819499	85829499
chr16	60388064	60398064	chr16	59449112	59459112
chr16	48049359	48059359	chr16	47620066	47630066
chr16	79999382	80009382	chr16	78688264	78698264
chr16	79810784	79820784	chr16	78580645	78590645
chr16	64640403	64650403	chr16	64620106	64630106
chr16	12810800	12820800	chr16	12449669	12459669
chr16	79670799	79680799	chr16	78148003	78158003
chr16	1859552	1869552	chr16	1820139	1830139
chr16	53200050	53210050	chr16	53058942	53068942
chr16	30829337	30839337	chr16	30811020	30821020
chr16	48039996	48049996	chr16	46610495	46620495
chr16	8440195	8450195	chr16	7347909	7357909
chr16	89439604	89449604	chr16	89410143	89420143
chr16	3359015	3369015	chr16	3321032	3331032
chr16	10649612	10659612	chr16	9268667	9278667
chr16	6649756	6659756	chr16	5570290	5580290
chr16	64840096	64850096	chr16	63567921	63577921
chr16	76240958	76250958	chr16	75790153	75800153
chr16	80301790	80311790	chr16	78709538	78719538
chr16	60083066	60093066	chr16	59921416	59931416
chr16	6590114	6600114	chr16	6009878	6019878
chr16	26730493	26740493	chr16	25700082	25710082
chr16	85750850	85760850	chr16	85721096	85731096
chr16	69040011	69050011	chr16	68858855	68868855
chr16	85509909	85519909	chr16	85269783	85279783
chr16	80799529	80809529	chr16	80558735	80568735
chr16	53309906	53319906	chr16	53220206	53230206
chr16	88340973	88350973	chr16	88050817	88060817
chr16	59721123	59731123	chr16	59330363	59340363
chr16	77590602	77600602	chr16	77339847	77349847
chr16	80352442	80362442	chr16	79069902	79079902
chr16	81551582	81561582	chr16	81419449	81429449
chr16	60348932	60358932	chr16	59181005	59191005
chr16	55311418	55321418	chr16	53961401	53971401
chr16	80469670	80479670	chr16	79010424	79020424
chr16	12060368	12070368	chr16	11942938	11952938
chr16	10219509	10229509	chr16	9169175	9179175
chr16	22390104	22400104	chr16	21178365	21188365
chr16	31119889	31129889	chr16	30979769	30989769
chr16	89079474	89089474	chr16	88969540	88979540
chr16	67361149	67371149	chr16	67260531	67270531
chr16	62000742	62010742	chr16	61069555	61079555
chr16	48149131	48159131	chr16	46751069	46761069
chr16	80420360	80430360	chr16	78759912	78769912
chr16	17849692	17859692	chr16	17559781	17569781
chr16	63290024	63300024	chr16	62549920	62559920
chr16	2739261	2749261	chr16	2730404	2740404
chr16	68419945	68429945	chr16	68380319	68390319
chr16	20280850	20290850	chr16	20118763	20128763
chr16	19470126	19480126	chr16	19410049	19420049
chr16	1131135	1141135	chr16	990696	1000696
chr16	67958714	67968714	chr16	67951004	67961004
chr16	22400364	22410364	chr16	21291546	21301546
chr16	76229503	76239503	chr16	75830888	75840888
chr16	27000461	27010461	chr16	25770689	25780689
chr16	2819972	2829972	chr16	2789194	2799194
chr16	74089196	74099196	chr16	74080860	74090860
chr16	1181189	1191189	chr16	891005	901005
chr16	54740177	54750177	chr16	53569488	53579488
chr16	55100334	55110334	chr16	55050221	55060221
chr16	19879199	19889199	chr16	19771008	19781008
chr16	77707754	77717754	chr16	77700880	77710880
chr16	71570914	71580914	chr16	71469908	71479908
chr16	73428394	73438394	chr16	72419719	72429719
chr16	83428014	83438014	chr16	82459867	82469867
chr16	10110317	10120317	chr16	9199833	9209833
chr16	74001601	74011601	chr16	72470155	72480155
chr16	19850198	19860198	chr16	19661034	19671034
chr16	55631106	55641106	chr16	55449673	55459673
chr16	60778115	60788115	chr16	59562320	59572320
chr16	31298499	31308499	chr16	31290287	31300287
chr16	63349247	63359247	chr16	62250300	62260300
chr16	26318580	26328580	chr16	25270084	25280084
chr16	66159168	66169168	chr16	65150088	65160088
chr16	77050018	77060018	chr16	76849489	76859489
chr16	67640511	67650511	chr16	67480732	67490732
chr16	73189682	73199682	chr16	72318171	72328171
chr16	47913146	47923146	chr16	47002213	47012213
chr16	73239852	73249852	chr16	72119733	72129733
chr16	76690074	76700074	chr16	76280579	76290579
chr16	1209320	1219320	chr16	891160	901160
chr16	60719217	60729217	chr16	59390653	59400653
chr16	48938906	48948906	chr16	48739555	48749555
chr16	49850172	49860172	chr16	49830827	49840827
chr16	89189652	89199652	chr16	88909389	88919389
chr16	48171018	48181018	chr16	47076943	47086943
chr16	54758149	54768149	chr16	54750704	54760704
chr16	57659924	57669924	chr16	57567927	57577927
chr16	88299848	88309848	chr16	88290186	88300186
chr16	70470121	70480121	chr16	70420040	70430040
chr16	8281297	8291297	chr16	7229912	7239912
chr16	57990185	58000185	chr16	57890378	57900378
chr16	28910207	28920207	chr16	28870680	28880680
chr16	89191007	89201007	chr16	88076143	88086143
chr16	67889780	67899780	chr16	67840264	67850264
chr16	86989883	86999883	chr16	86901121	86911121
chr16	4879616	4889616	chr16	4850703	4860703
chr16	8069443	8079443	chr16	7241407	7251407
chr16	60748341	60758341	chr16	58899555	58909555
chr16	8218096	8228096	chr16	7099474	7109474
chr16	26822854	26832854	chr16	25601071	25611071
chr16	62099330	62109330	chr16	61220671	61230671
chr16	31860330	31870330	chr16	31437768	31447768
chr16	79788641	79798641	chr16	78720043	78730043
chr16	67879487	67889487	chr16	67839703	67849703
chr16	71290218	71300218	chr16	71180486	71190486
chr16	9730206	9740206	chr16	9281255	9291255
chr16	71609903	71619903	chr16	71530527	71540527
chr16	20868513	20878513	chr16	20860854	20870854
chr16	4580473	4590473	chr16	4550233	4560233
chr16	26828866	26838866	chr16	25820303	25830303
chr16	87230385	87240385	chr16	86020231	86030231
chr16	68220762	68230762	chr16	68040214	68050214
chr16	13910583	13920583	chr16	12569833	12579833
chr16	2428766	2438766	chr16	2300491	2310491
chr16	68468833	68478833	chr16	68409556	68419556
chr16	76991636	77001636	chr16	75800683	75810683
chr16	52361451	52371451	chr16	50828527	50838527
chr16	83168164	83178164	chr16	82289834	82299834
chr16	63310647	63320647	chr16	62598779	62608779
chr16	20138948	20148948	chr16	19900498	19910498
chr16	47841838	47851838	chr16	47109757	47119757
chr16	51879067	51889067	chr16	51100582	51110582
chr16	85990726	86000726	chr16	85879941	85889941
chr16	82196993	82206993	chr16	81950611	81960611
chr16	60448543	60458543	chr16	59240636	59250636
chr16	88960061	88970061	chr16	88729202	88739202
chr16	60810174	60820174	chr16	59219563	59229563
chr16	5950074	5960074	chr16	5699253	5709253
chr16	8000572	8010572	chr16	6741020	6751020
chr16	30170434	30180434	chr16	30130119	30140119
chr16	26790209	26800209	chr16	25450293	25460293
chr16	11069778	11079778	chr16	10960722	10970722
chr16	8071857	8081857	chr16	7218749	7228749
chr16	73160802	73170802	chr16	72518763	72528763
chr16	84900401	84910401	chr16	84769129	84779129
chr16	67649343	67659343	chr16	67490444	67500444
chr16	48120036	48130036	chr16	47799512	47809512
chr16	64000308	64010308	chr16	63418681	63428681
chr16	68499178	68509178	chr16	68490983	68500983
chr16	52019548	52029548	chr16	50961011	50971011
chr16	24709404	24719404	chr16	24610198	24620198
chr16	21319415	21329415	chr16	21139991	21149991
chr16	26580845	26590845	chr16	25350271	25360271
chr16	909142	919142	chr16	819547	829547
chr16	30609278	30619278	chr16	30350415	30360415
chr16	5419733	5429733	chr16	5219787	5229787
chr16	80838136	80848136	chr16	80559136	80569136
chr16	79641140	79651140	chr16	78749152	78759152
chr16	67889412	67899412	chr16	67650383	67660383
chr16	72711413	72721413	chr16	72220088	72230088
chr16	48540747	48550747	chr16	48450674	48460674
chr16	9849955	9859955	chr16	9279113	9289113
chr16	77020768	77030768	chr16	76839555	76849555
chr16	80370457	80380457	chr16	79128988	79138988
chr16	52659448	52669448	chr16	52138644	52148644
chr16	26457952	26467952	chr16	25780480	25790480
chr16	63190631	63200631	chr16	62769911	62779911
chr16	55719250	55729250	chr16	55450133	55460133
chr16	27098736	27108736	chr16	26231458	26241458
chr16	68029628	68039628	chr16	67988767	67998767
chr16	26739360	26749360	chr16	25390922	25400922
chr16	48150016	48160016	chr16	46912574	46922574
chr16	66800612	66810612	chr16	66769493	66779493
chr16	4119573	4129573	chr16	3970497	3980497
chr16	74849832	74859832	chr16	74750274	74760274
chr16	31620414	31630414	chr16	31600855	31610855
chr16	21079507	21089507	chr16	20998543	21008543
chr16	62119611	62129611	chr16	60830249	60840249
chr16	54263093	54273093	chr16	53729112	53739112
chr16	1739907	1749907	chr16	1568829	1578829
chr16	11829746	11839746	chr16	11790337	11800337
chr16	14130608	14140608	chr16	13959190	13969190
chr16	62108030	62118030	chr16	61108884	61118884
chr16	65100797	65110797	chr16	63451340	63461340
chr16	55249668	55259668	chr16	53891226	53901226
chr16	64689854	64699854	chr16	63359136	63369136
chr16	27778441	27788441	chr16	27689764	27699764
chr16	3750559	3760559	chr16	3670822	3680822
chr16	87310348	87320348	chr16	85840434	85850434
chr16	1200966	1210966	chr16	790598	800598
chr16	4219070	4229070	chr16	4189828	4199828
chr16	11329752	11339752	chr16	11239700	11249700
chr16	8088702	8098702	chr16	6688766	6698766
chr16	87659911	87669911	chr16	87580775	87590775
chr16	77130097	77140097	chr16	75900161	75910161
chr16	62829618	62839618	chr16	62391749	62401749
chr16	84729426	84739426	chr16	84649224	84659224
chr16	69619783	69629783	chr16	69610235	69620235
chr16	85650797	85660797	chr16	85150436	85160436
chr16	11600567	11610567	chr16	11470431	11480431
chr16	61320283	61330283	chr16	59631426	59641426
chr16	58410609	58420609	chr16	58320536	58330536
chr16	89150316	89160316	chr16	88669718	88679718
chr16	77068729	77078729	chr16	76688016	76698016
chr16	22768423	22778423	chr16	21642059	21652059
chr16	25649574	25659574	chr16	25450692	25460692
chr16	12239397	12249397	chr16	12110309	12120309
chr16	77061081	77071081	chr16	75991259	76001259
chr16	48868492	48878492	chr16	48680654	48690654
chr16	60890981	60900981	chr16	59638640	59648640
chr16	83381004	83391004	chr16	82490704	82500704
chr16	89799607	89809607	chr16	89780759	89790759
chr16	60639612	60649612	chr16	59218506	59228506
chr16	26719611	26729611	chr16	25399444	25409444
chr16	48088978	48098978	chr16	46971928	46981928
chr16	77161272	77171272	chr16	75968498	75978498
chr16	10169173	10179173	chr16	9210036	9220036
chr16	80810546	80820546	chr16	80529740	80539740
chr16	74859589	74869589	chr16	74779912	74789912
chr16	87332376	87342376	chr16	86118843	86128843
chr16	79659047	79669047	chr16	79650995	79660995
chr16	73189703	73199703	chr16	72111327	72121327
chr16	27060400	27070400	chr16	26858853	26868853
chr16	59438713	59448713	chr16	58791167	58801167
chr16	71330898	71340898	chr16	70750954	70760954
chr16	89109398	89119398	chr16	88909463	88919463
chr16	80357652	80367652	chr16	79000503	79010503
chr16	79921396	79931396	chr16	78611118	78621118
chr16	10839742	10849742	chr16	9498660	9508660
chr16	89769974	89779974	chr16	89760305	89770305
chr16	35508862	35518862	chr16	35500064	35510064
chr16	1439260	1449260	chr16	749627	759627
chr16	35899571	35909571	chr16	35859981	35869981
chr16	81569430	81579430	chr16	81469745	81479745
chr16	63328909	63338909	chr16	62309471	62319471
chr16	76469287	76479287	chr16	76170995	76180995
chr16	27539508	27549508	chr16	27530330	27540330
chr16	69659209	69669209	chr16	69500217	69510217
chr16	89480698	89490698	chr16	89260280	89270280
chr16	66229508	66239508	chr16	65128562	65138562
chr16	63240059	63250059	chr16	62459670	62469670
chr16	2959207	2969207	chr16	2849469	2859469
chr16	68670292	68680292	chr16	68589105	68599105
chr16	73809906	73819906	chr16	72258662	72268662
chr16	8418234	8428234	chr16	7161136	7171136
chr16	24730045	24740045	chr16	24539773	24549773
chr16	30629242	30639242	chr16	30569469	30579469
chr16	67419004	67429004	chr16	67390052	67400052
chr16	8088775	8098775	chr16	7029106	7039106
chr16	8339767	8349767	chr16	7150085	7160085
chr16	53260382	53270382	chr16	53240211	53250211
chr16	30621652	30631652	chr16	30520263	30530263
chr16	8339206	8349206	chr16	7550358	7560358
chr16	48099675	48109675	chr16	47249488	47259488
chr16	8417923	8427923	chr16	7258941	7268941
chr16	80391590	80401590	chr16	79410516	79420516
chr16	89178075	89188075	chr16	88889817	88899817
chr16	79720601	79730601	chr16	78239879	78249879
chr16	65959564	65969564	chr16	65302714	65312714
chr16	68209467	68219467	chr16	68200435	68210435
chr16	20280583	20290583	chr16	20079749	20089749
chr16	64039588	64049588	chr16	63740154	63750154
chr16	87170394	87180394	chr16	86098466	86108466
chr16	11999256	12009256	chr16	11950656	11960656
chr16	2410811	2420811	chr16	2281182	2291182
chr16	29769906	29779906	chr16	29750814	29760814
chr16	87319014	87329014	chr16	85797457	85807457
chr16	58599765	58609765	chr16	58570236	58580236
chr16	48208385	48218385	chr16	48200974	48210974
chr16	70419740	70429740	chr16	70379887	70389887
chr16	76430538	76440538	chr16	76220166	76230166
chr16	10689624	10699624	chr16	10540123	10550123
chr16	26940042	26950042	chr16	25380254	25390254
chr16	50299345	50309345	chr16	49469062	49479062
chr16	88500131	88510131	chr16	88418780	88428780
chr16	13069525	13079525	chr16	12890298	12900298
chr16	63329351	63339351	chr16	62329043	62339043
chr16	80410525	80420525	chr16	80200043	80210043
chr16	51959193	51969193	chr16	50781151	50791151
chr16	23000851	23010851	chr16	21669951	21679951
chr16	84728729	84738729	chr16	84690039	84700039
chr16	48748528	48758528	chr16	48741297	48751297
chr16	89629253	89639253	chr16	89620339	89630339
chr16	13789304	13799304	chr16	12410249	12420249
chr16	26771867	26781867	chr16	25628105	25638105
chr16	64039252	64049252	chr16	63309220	63319220
chr16	52839521	52849521	chr16	52030427	52040427
chr16	68809335	68819335	chr16	68651032	68661032
chr16	26969955	26979955	chr16	25590074	25600074
chr16	77051121	77061121	chr16	76411286	76421286
chr16	61361983	61371983	chr16	61148890	61158890
chr16	3649327	3659327	chr16	3539593	3549593
chr16	83458961	83468961	chr16	82380350	82390350
chr16	29988467	29998467	chr16	28948619	28958619
chr16	13670348	13680348	chr16	12408718	12418718
chr16	31149919	31159919	chr16	31089491	31099491
chr16	73249379	73259379	chr16	72130544	72140544
chr16	67718594	67728594	chr16	67711183	67721183
chr16	63340490	63350490	chr16	62370077	62380077
chr16	63269618	63279618	chr16	62748451	62758451
chr16	17450074	17460074	chr16	17359727	17369727
chr16	10849734	10859734	chr16	10780072	10790072
chr16	47421817	47431817	chr16	47319961	47329961
chr16	76529558	76539558	chr16	76252761	76262761
chr16	74067531	74077531	chr16	72490805	72500805
chr16	60369611	60379611	chr16	59037989	59047989
chr16	46543048	46553048	chr16	46479756	46489756
chr16	27060796	27070796	chr16	26900349	26910349
chr16	77160489	77170489	chr16	75839253	75849253
chr16	4890246	4900246	chr16	4670419	4680419
chr16	23072321	23082321	chr16	21700790	21710790
chr16	89160803	89170803	chr16	88969355	88979355
chr16	80090901	80100901	chr16	78999766	79009766
chr16	68430251	68440251	chr16	68389762	68399762
chr16	62349692	62359692	chr16	62189918	62199918
chr16	77949210	77959210	chr16	77720277	77730277
chr16	55369649	55379649	chr16	54262593	54272593
chr16	48211255	48221255	chr16	46990404	47000404
chr16	13750931	13760931	chr16	12631619	12641619
chr16	83409369	83419369	chr16	82238685	82248685
chr16	89840589	89850589	chr16	89750856	89760856
chr16	63300052	63310052	chr16	62791338	62801338
chr16	68700143	68710143	chr16	68588914	68598914
chr16	63280424	63290424	chr16	62680770	62690770
chr16	48189338	48199338	chr16	47070822	47080822
chr16	26720069	26730069	chr16	25379892	25389892
chr16	62090494	62100494	chr16	61359811	61369811
chr16	28970084	28980084	chr16	28818934	28828934
chr16	60439683	60449683	chr16	59438664	59448664
chr16	12189202	12199202	chr16	12099711	12109711
chr16	77000249	77010249	chr16	75782788	75792788
chr16	81700448	81710448	chr16	81530548	81540548
chr16	61030381	61040381	chr16	59920474	59930474
chr16	77131082	77141082	chr16	76252362	76262362
chr16	8239509	8249509	chr16	6879537	6889537
chr16	89339849	89349849	chr16	89299326	89309326
chr16	58498893	58508893	chr16	58321120	58331120
chr16	85650928	85660928	chr16	85389550	85399550
chr16	10310689	10320689	chr16	9399421	9409421
chr16	13739535	13749535	chr16	12699039	12709039
chr16	80459476	80469476	chr16	78808632	78818632
chr16	65090812	65100812	chr16	63469624	63479624
chr16	31870158	31880158	chr16	31699590	31709590
chr16	82159427	82169427	chr16	82150872	82160872
chr16	1741196	1751196	chr16	838223	848223
chr16	79701406	79711406	chr16	78749458	78759458
chr16	69658668	69668668	chr16	69438813	69448813
chr16	79550249	79560249	chr16	78220609	78230609
chr16	48228855	48238855	chr16	47019252	47029252
chr16	1098980	1108980	chr16	1041929	1051929
chr16	76148973	76158973	chr16	76141341	76151341
chr16	13878549	13888549	chr16	12580108	12590108
chr16	48180815	48190815	chr16	47409850	47419850
chr16	27079602	27089602	chr16	26960871	26970871
chr16	26931266	26941266	chr16	25379653	25389653
chr16	67089002	67099002	chr16	66959751	66969751
chr16	10190454	10200454	chr16	9418229	9428229
chr16	28050283	28060283	chr16	27930042	27940042
chr16	62138524	62148524	chr16	61169624	61179624
chr16	23658846	23668846	chr16	23651305	23661305
chr16	26820735	26830735	chr16	25640403	25650403
chr16	77029420	77039420	chr16	76269006	76279006
chr16	11830928	11840928	chr16	11749897	11759897
chr16	69659218	69669218	chr16	69491238	69501238
chr16	60312184	60322184	chr16	59390472	59400472
chr16	84160030	84170030	chr16	84079978	84089978
chr16	70519313	70529313	chr16	70380155	70390155
chr16	53309424	53319424	chr16	53251177	53261177
chr16	66158625	66168625	chr16	65210974	65220974
chr16	79531498	79541498	chr16	78219938	78229938
chr16	23959244	23969244	chr16	23819973	23829973
chr16	20747710	20757710	chr16	20741033	20751033
chr16	54990792	55000792	chr16	53529265	53539265
chr16	61059231	61069231	chr16	59409750	59419750
chr16	26729814	26739814	chr16	25811944	25821944
chr16	77179867	77189867	chr16	75939682	75949682
chr16	11889764	11899764	chr16	11759771	11769771
chr16	3469987	3479987	chr16	3288218	3298218
chr16	70510005	70520005	chr16	70400305	70410305
chr16	57880367	57890367	chr16	57790321	57800321
chr16	50650114	50660114	chr16	50589721	50599721
chr16	88711549	88721549	chr16	88500591	88510591
chr16	77170254	77180254	chr16	75609991	75619991
chr16	70499811	70509811	chr16	70490640	70500640
chr16	89328849	89338849	chr16	89320026	89330026
chr16	49859545	49869545	chr16	49769805	49779805
chr16	8433350	8443350	chr16	6989290	6999290
chr16	12059828	12069828	chr16	11870027	11880027
chr16	81729028	81739028	chr16	81341766	81351766
chr16	55377943	55387943	chr16	53759735	53769735
chr16	68180297	68190297	chr16	68161007	68171007
chr16	29999799	30009799	chr16	29859964	29869964
chr16	73530181	73540181	chr16	72190340	72200340
chr16	62101264	62111264	chr16	61920588	61930588
chr16	799795	809795	chr16	729742	739742
chr16	55201228	55211228	chr16	53899451	53909451
chr16	18809571	18819571	chr16	18800079	18810079
chr16	26758784	26768784	chr16	25869522	25879522
chr16	67200004	67210004	chr16	66999197	67009197
chr16	35739457	35749457	chr16	35720572	35730572
chr16	679816	689816	chr16	630468	640468
chr16	75740114	75750114	chr16	75690081	75700081
chr16	52979115	52989115	chr16	51829815	51839815
chr16	26818300	26828300	chr16	25560610	25570610
chr16	9030120	9040120	chr16	8890842	8900842
chr16	49248706	49258706	chr16	48660702	48670702
chr16	89140368	89150368	chr16	88831017	88841017
chr16	58091482	58101482	chr16	58039442	58049442
chr16	19330096	19340096	chr16	19289662	19299662
chr16	30020003	30030003	chr16	29891132	29901132
chr16	4218715	4228715	chr16	3880615	3890615
chr16	79550276	79560276	chr16	78148967	78158967
chr16	69369210	69379210	chr16	69349866	69359866
chr16	78059823	78069823	chr16	77760181	77770181
chr16	8490699	8500699	chr16	7239458	7249458
chr16	48099590	48109590	chr16	47050556	47060556
chr16	77079576	77089576	chr16	75909861	75919861
chr16	52859517	52869517	chr16	52750295	52760295
chr16	25048728	25058728	chr16	25030873	25040873
chr16	84560640	84570640	chr16	84520043	84530043
chr16	8248963	8258963	chr16	7069883	7079883
chr16	77029291	77039291	chr16	76768562	76778562
chr16	76959521	76969521	chr16	76950623	76960623
chr16	31311416	31321416	chr16	31230731	31240731
chr16	88282082	88292082	chr16	88190763	88200763
chr16	24679748	24689748	chr16	24600752	24610752
chr16	55159749	55169749	chr16	54079716	54089716
chr16	66280127	66290127	chr16	65199478	65209478
chr16	4749890	4759890	chr16	4700803	4710803
chr16	8909902	8919902	chr16	8819744	8829744
chr16	56640532	56650532	chr16	56609963	56619963
chr16	11849507	11859507	chr16	11740571	11750571
chr16	60970562	60980562	chr16	59409265	59419265
chr16	26820843	26830843	chr16	25330907	25340907
chr16	52909275	52919275	chr16	52209194	52219194
chr16	1539711	1549711	chr16	1429059	1439059
chr16	22409425	22419425	chr16	22321245	22331245
chr16	85450791	85460791	chr16	85309705	85319705
chr16	77170113	77180113	chr16	76979075	76989075
chr16	51481625	51491625	chr16	51039789	51049789
chr16	26300041	26310041	chr16	25349217	25359217
chr16	25199983	25209983	chr16	25139541	25149541
chr16	71279784	71289784	chr16	71210221	71220221
chr16	77069464	77079464	chr16	76139917	76149917
chr16	24449869	24459869	chr16	24300286	24310286
chr16	21619767	21629767	chr16	21611209	21621209
chr16	60339264	60349264	chr16	59328901	59338901
chr16	79900637	79910637	chr16	78709540	78719540
chr16	6389460	6399460	chr16	5561557	5571557
chr16	77538800	77548800	chr16	77249442	77259442
chr16	10238131	10248131	chr16	9188041	9198041
chr16	89040485	89050485	chr16	88701561	88711561
chr16	3209528	3219528	chr16	3190525	3200525
chr16	60688006	60698006	chr16	59851638	59861638
chr16	48249943	48259943	chr16	46988765	46998765
chr16	73259855	73269855	chr16	72290489	72300489
chr16	31430219	31440219	chr16	30969623	30979623
chr16	79060349	79070349	chr16	78749850	78759850
chr16	80620614	80630614	chr16	79480234	79490234
chr16	48130887	48140887	chr16	47079771	47089771
chr16	8489094	8499094	chr16	7290789	7300789
chr16	53069234	53079234	chr16	53060513	53070513
chr16	69929558	69939558	chr16	69810279	69820279
chr16	49829919	49839919	chr16	49709341	49719341
chr16	8370005	8380005	chr16	7270335	7280335
chr16	83319682	83329682	chr16	82321918	82331918
chr16	63219556	63229556	chr16	63200443	63210443
chr16	70718978	70728978	chr16	70690839	70700839
chr16	2460320	2470320	chr16	2320137	2330137
chr16	62140035	62150035	chr16	61108104	61118104
chr16	71779489	71789489	chr16	71770542	71780542
chr16	8322345	8332345	chr16	7308648	7318648
chr16	89129349	89139349	chr16	88959948	88969948
chr16	19309503	19319503	chr16	19230215	19240215
chr16	80149741	80159741	chr16	80141516	80151516
chr16	65009210	65019210	chr16	63581229	63591229
chr16	66158220	66168220	chr16	65171843	65181843
chr16	10369700	10379700	chr16	9269795	9279795
chr16	3579764	3589764	chr16	3520366	3530366
chr16	8500484	8510484	chr16	7218896	7228896
chr16	78400924	78410924	chr16	77221708	77231708
chr16	60780168	60790168	chr16	59849867	59859867
chr16	12009600	12019600	chr16	11990352	12000352
chr16	84761036	84771036	chr16	84629789	84639789
chr16	70490812	70500812	chr16	70300070	70310070
chr16	4239223	4249223	chr16	4020613	4030613
chr16	89148710	89158710	chr16	88859979	88869979
chr16	81509630	81519630	chr16	81440257	81450257
chr16	60457494	60467494	chr16	59393095	59403095
chr16	67858362	67868362	chr16	67670448	67680448
chr16	8270813	8280813	chr16	6720726	6730726
chr16	26630726	26640726	chr16	25460086	25470086
chr16	79861279	79871279	chr16	78721274	78731274
chr16	75499935	75509935	chr16	75220302	75230302
chr16	26770612	26780612	chr16	25729208	25739208
chr16	69060320	69070320	chr16	68930191	68940191
chr16	13418566	13428566	chr16	12479577	12489577
chr16	83659809	83669809	chr16	81879332	81889332
chr16	719435	729435	chr16	680714	690714
chr16	87267772	87277772	chr16	86680193	86690193
chr16	26500942	26510942	chr16	25510016	25520016
chr16	3081941	3091941	chr16	3068765	3078765
chr16	3730067	3740067	chr16	3670217	3680217
chr16	88799910	88809910	chr16	88629717	88639717
chr16	1098416	1108416	chr16	719666	729666
chr16	89850308	89860308	chr16	89750286	89760286
chr16	22619981	22629981	chr16	21619162	21629162
chr16	77159894	77169894	chr16	76879884	76889884
chr16	77200311	77210311	chr16	75810025	75820025
chr16	22690595	22700595	chr16	21128194	21138194
chr16	88410668	88420668	chr16	88058833	88068833
chr16	29959815	29969815	chr16	29870490	29880490
chr16	28109843	28119843	chr16	28100326	28110326
chr16	62909903	62919903	chr16	62890487	62900487
chr16	74130388	74140388	chr16	73381454	73391454
chr16	26871520	26881520	chr16	25391066	25401066
chr16	19269280	19279280	chr16	19260855	19270855
chr16	54780209	54790209	chr16	54669117	54679117
chr16	22360504	22370504	chr16	21220594	21230594
chr16	159875	169875	chr16	150491	160491
chr16	11680310	11690310	chr16	11481048	11491048
chr16	11769112	11779112	chr16	11749377	11759377
chr16	68759855	68769855	chr16	68730598	68740598
chr16	8348791	8358791	chr16	6927976	6937976
chr16	18822334	18832334	chr16	18809704	18819704
chr16	54830373	54840373	chr16	53789680	53799680
chr16	929168	939168	chr16	830037	840037
chr16	27111015	27121015	chr16	25530934	25540934
chr16	31160197	31170197	chr16	31039954	31049954
chr16	65108801	65118801	chr16	64169815	64179815
chr16	63329104	63339104	chr16	62210048	62220048
chr16	8160173	8170173	chr16	7078402	7088402
chr16	89050706	89060706	chr16	88819663	88829663
chr16	26960144	26970144	chr16	25899511	25909511
chr16	3330352	3340352	chr16	3250765	3260765
chr16	64881106	64891106	chr16	64151359	64161359
chr16	26690069	26700069	chr16	25219410	25229410
chr16	51990383	52000383	chr16	50951260	50961260
chr16	1719918	1729918	chr16	820182	830182
chr16	73138752	73148752	chr16	72537520	72547520
chr16	22980404	22990404	chr16	22860058	22870058
chr16	67879484	67889484	chr16	67690390	67700390
chr16	62019894	62029894	chr16	61969950	61979950
chr16	75909192	75919192	chr16	75789448	75799448
chr16	77770170	77780170	chr16	77680834	77690834
chr16	12059331	12069331	chr16	11980342	11990342
chr16	10271023	10281023	chr16	9170233	9180233
chr16	4929401	4939401	chr16	4899208	4909208
chr16	7868843	7878843	chr16	6678530	6688530
chr16	58488674	58498674	chr16	58368767	58378767
chr16	13829871	13839871	chr16	12881349	12891349
chr16	77150250	77160250	chr16	76999899	77009899
chr16	76679288	76689288	chr16	75801878	75811878
chr16	85620368	85630368	chr16	85338669	85348669
chr16	48320731	48330731	chr16	46850773	46860773
chr16	48118723	48128723	chr16	47249994	47259994
chr16	84369731	84379731	chr16	84270369	84280369
chr16	55209965	55219965	chr16	54269841	54279841
chr16	80511416	80521416	chr16	79269698	79279698
chr16	75410646	75420646	chr16	75199660	75209660
chr16	54990705	55000705	chr16	53929913	53939913
chr16	35850464	35860464	chr16	35368696	35378696
chr16	1328013	1338013	chr16	1320905	1330905
chr16	30529211	30539211	chr16	30418420	30428420
chr16	70249825	70259825	chr16	70150183	70160183
chr16	8262223	8272223	chr16	6910851	6920851
chr16	77530815	77540815	chr16	77441182	77451182
chr16	28060991	28070991	chr16	27979386	27989386
chr16	70648987	70658987	chr16	70630570	70640570
chr16	1932170	1942170	chr16	1859715	1869715
chr16	58699233	58709233	chr16	58589296	58599296
chr16	54859482	54869482	chr16	53661275	53671275
chr16	69670093	69680093	chr16	69580174	69590174
chr16	62061104	62071104	chr16	61777443	61787443
chr16	53318542	53328542	chr16	52060687	52070687
chr16	58029740	58039740	chr16	57898913	57908913
chr16	87221047	87231047	chr16	85929993	85939993
chr16	83560230	83570230	chr16	82099311	82109311
chr16	86859999	86869999	chr16	86669693	86679693
chr16	52279386	52289386	chr16	52271022	52281022
chr16	68079347	68089347	chr16	67938624	67948624
chr16	31390190	31400190	chr16	31231461	31241461
chr16	48069998	48079998	chr16	47841589	47851589
chr16	30809666	30819666	chr16	30779649	30789649
chr16	55350032	55360032	chr16	54280904	54290904
chr16	26470850	26480850	chr16	25317026	25327026
chr16	26770556	26780556	chr16	25481160	25491160
chr16	22339466	22349466	chr16	21310693	21320693
chr16	48241332	48251332	chr16	46930458	46940458
chr16	69280149	69290149	chr16	69270615	69280615
chr16	30970007	30980007	chr16	30950592	30960592
chr16	31269091	31279091	chr16	31219978	31229978
chr16	60768906	60778906	chr16	59199602	59209602
chr16	2348736	2358736	chr16	2340914	2350914
chr16	54842973	54852973	chr16	53658631	53668631
chr16	82448708	82458708	chr16	82441151	82451151
chr16	63269586	63279586	chr16	62739183	62749183
chr16	11320292	11330292	chr16	11250291	11260291
chr16	55669442	55679442	chr16	55660277	55670277
chr16	83210298	83220298	chr16	82770614	82780614
chr16	23679291	23689291	chr16	23630174	23640174
chr16	4069683	4079683	chr16	3979768	3989768
chr16	30862008	30872008	chr16	30819659	30829659
chr16	1719360	1729360	chr16	1639528	1649528
chr16	60900965	60910965	chr16	59379437	59389437
chr16	17911477	17921477	chr16	17530883	17540883
chr16	66209746	66219746	chr16	65019963	65029963
chr16	66179332	66189332	chr16	66170683	66180683
chr16	2450825	2460825	chr16	2239312	2249312
chr16	60309712	60319712	chr16	59170303	59180303
chr16	24680680	24690680	chr16	24610928	24620928
chr16	63282825	63292825	chr16	62242336	62252336
chr16	81579089	81589089	chr16	81489203	81499203
chr16	71250176	71260176	chr16	71169242	71179242
chr16	4939657	4949657	chr16	4910314	4920314
chr16	63179810	63189810	chr16	62280469	62290469
chr16	31349439	31359439	chr16	31250755	31260755
chr16	10689761	10699761	chr16	9500955	9510955
chr16	71619557	71629557	chr16	71479456	71489456
chr16	58488806	58498806	chr16	58310971	58320971
chr16	48111218	48121218	chr16	46949166	46959166
chr16	48860677	48870677	chr16	48700017	48710017
chr16	22398008	22408008	chr16	21050605	21060605
chr16	80309672	80319672	chr16	78941662	78951662
chr16	65401849	65411849	chr16	63639175	63649175
chr16	31768509	31778509	chr16	31607359	31617359
chr16	598899	608899	chr16	289730	299730
chr16	10030471	10040471	chr16	9181532	9191532
chr16	7979988	7989988	chr16	7029953	7039953
chr16	60148713	60158713	chr16	58880761	58890761
chr16	87060315	87070315	chr16	85828740	85838740
chr16	88647	98647	chr16	80121	90121
chr16	64790546	64800546	chr16	64131238	64141238
chr16	84618966	84628966	chr16	84519589	84529589
chr16	8270259	8280259	chr16	6660694	6670694
chr16	10099506	10109506	chr16	9158918	9168918
chr16	53199733	53209733	chr16	53160112	53170112
chr16	26401358	26411358	chr16	25779910	25789910
chr16	10271346	10281346	chr16	9230285	9240285
chr16	27049581	27059581	chr16	25940351	25950351
chr16	89089323	89099323	chr16	88900289	88910289
chr16	28050162	28060162	chr16	27969272	27979272
chr16	13478840	13488840	chr16	12398917	12408917
chr16	78068618	78078618	chr16	77340392	77350392
chr16	26600266	26610266	chr16	25298696	25308696
chr16	80520140	80530140	chr16	79307714	79317714
chr16	4869002	4879002	chr16	4860286	4870286
chr16	10460390	10470390	chr16	9390277	9400277
chr16	11119531	11129531	chr16	11030397	11040397
chr16	1130403	1140403	chr16	870597	880597
chr16	85529462	85539462	chr16	85469454	85479454
chr16	83480102	83490102	chr16	82320210	82330210
chr16	55290032	55300032	chr16	54141668	54151668
chr16	89559359	89569359	chr16	88740964	88750964
chr16	8489778	8499778	chr16	7187716	7197716
chr16	78037657	78047657	chr16	77689735	77699735
chr16	49659267	49669267	chr16	49651138	49661138
chr16	19429153	19439153	chr16	19420639	19430639
chr16	49710509	49720509	chr16	49639679	49649679
chr16	52918630	52928630	chr16	51809249	51819249
chr16	1159555	1169555	chr16	848761	858761
chr16	10649719	10659719	chr16	9218975	9228975
chr16	57959699	57969699	chr16	57890238	57900238
chr16	24790196	24800196	chr16	23601479	23611479
chr16	88418151	88428151	chr16	87639003	87649003
chr16	84889565	84899565	chr16	84769956	84779956
chr16	2490288	2500288	chr16	2170271	2180271
chr16	54878847	54888847	chr16	53921447	53931447
chr16	20270061	20280061	chr16	20110460	20120460
chr16	31499786	31509786	chr16	31481409	31491409
chr16	26820335	26830335	chr16	25611077	25621077
chr16	31677345	31687345	chr16	31561832	31571832
chr16	58440651	58450651	chr16	58319462	58329462
chr16	8770025	8780025	chr16	8589901	8599901
chr16	62050280	62060280	chr16	60399792	60409792
chr16	5068470	5078470	chr16	5060378	5070378
chr16	62118908	62128908	chr16	61358385	61368385
chr16	48180841	48190841	chr16	47019996	47029996
chr16	87251002	87261002	chr16	86111388	86121388
chr16	63909275	63919275	chr16	63359267	63369267
chr16	2509830	2519830	chr16	2158686	2168686
chr16	8259815	8269815	chr16	7050965	7060965
chr16	35369526	35379526	chr16	35351279	35361279
chr16	54649444	54659444	chr16	53550264	53560264
chr16	67919785	67929785	chr16	67910791	67920791
chr16	26869494	26879494	chr16	25318543	25328543
chr16	76631203	76641203	chr16	75881317	75891317
chr16	30629572	30639572	chr16	30519571	30529571
chr16	23279863	23289863	chr16	23170643	23180643
chr16	85350205	85360205	chr16	85079935	85089935
chr16	89469830	89479830	chr16	89281484	89291484
chr16	79707900	79717900	chr16	78718602	78728602
chr16	75269497	75279497	chr16	75190663	75200663
chr16	89399642	89409642	chr16	89319210	89329210
chr16	4819116	4829116	chr16	4810716	4820716
chr16	28910503	28920503	chr16	28840585	28850585
chr16	2949280	2959280	chr16	2820739	2830739
chr16	74589595	74599595	chr16	74459685	74469685
chr16	51169735	51179735	chr16	51161195	51171195
chr16	27129965	27139965	chr16	25690207	25700207
chr16	13788667	13798667	chr16	12799936	12809936
chr16	24808907	24818907	chr16	23680957	23690957
chr16	74009355	74019355	chr16	72449292	72459292
chr16	69551054	69561054	chr16	69490295	69500295
chr16	63240120	63250120	chr16	62559468	62569468
chr16	1110302	1120302	chr16	928723	938723
chr16	51969184	51979184	chr16	50950433	50960433
chr16	26708492	26718492	chr16	25409446	25419446
chr16	28160394	28170394	chr16	28130232	28140232
chr16	3310262	3320262	chr16	3209750	3219750
chr16	73719325	73729325	chr16	73570387	73580387
chr16	80448867	80458867	chr16	80440334	80450334
chr16	56640227	56650227	chr16	56621137	56631137
chr16	27859846	27869846	chr16	27760152	27770152
chr16	22379807	22389807	chr16	21300541	21310541
chr16	20260132	20270132	chr16	20150474	20160474
chr16	79290859	79300859	chr16	78598959	78608959
chr16	46799605	46809605	chr16	46689872	46699872
chr16	75691158	75701158	chr16	75650410	75660410
chr16	62029811	62039811	chr16	61920358	61930358
chr16	64640901	64650901	chr16	64470587	64480587
chr16	35458266	35468266	chr16	35439491	35449491
chr16	1780165	1790165	chr16	791239	801239
chr16	8509337	8519337	chr16	7009627	7019627
chr16	83259588	83269588	chr16	82261818	82271818
chr16	26422505	26432505	chr16	25809999	25819999
chr16	60000662	60010662	chr16	59138568	59148568
chr16	23588478	23598478	chr16	23479608	23489608
chr16	61920446	61930446	chr16	61660761	61670761
chr16	1439641	1449641	chr16	1210361	1220361
chr16	26290885	26300885	chr16	25219129	25229129
chr16	57370034	57380034	chr16	57309629	57319629
chr16	84909569	84919569	chr16	84740213	84750213
chr16	85680047	85690047	chr16	85660635	85670635
chr16	22999924	23009924	chr16	21699328	21709328
chr16	87701140	87711140	chr16	87580546	87590546
chr16	60711718	60721718	chr16	59370671	59380671
chr16	79787777	79797777	chr16	78479548	78489548
chr16	299617	309617	chr16	239808	249808
chr16	64869694	64879694	chr16	64129698	64139698
chr16	66449191	66459191	chr16	66400644	66410644
chr16	3068003	3078003	chr16	3058980	3068980
chr16	8769416	8779416	chr16	8609521	8619521
chr16	20039381	20049381	chr16	20009226	20019226
chr16	68629688	68639688	chr16	68589708	68599708
chr16	50650890	50660890	chr16	50560251	50570251
chr16	3240070	3250070	chr16	3190820	3200820
chr16	83291376	83301376	chr16	81999762	82009762
chr16	57719978	57729978	chr16	57580397	57590397
chr16	73159863	73169863	chr16	73020582	73030582
chr16	80278964	80288964	chr16	78901468	78911468
chr16	71578953	71588953	chr16	71570351	71580351
chr16	8878940	8888940	chr16	8810158	8820158
chr16	20680441	20690441	chr16	20410852	20420852
chr16	11299360	11309360	chr16	11250584	11260584
chr16	70490609	70500609	chr16	70340007	70350007
chr16	51939577	51949577	chr16	51849526	51859526
chr16	14019838	14029838	chr16	13970486	13980486
chr16	89559289	89569289	chr16	89229518	89239518
chr16	83611929	83621929	chr16	82131165	82141165
chr16	29849860	29859860	chr16	29811028	29821028
chr16	89650131	89660131	chr16	89600075	89610075
chr16	53309975	53319975	chr16	53260928	53270928
chr16	2230406	2240406	chr16	2200365	2210365
chr16	57679412	57689412	chr16	57590100	57600100
chr16	17439808	17449808	chr16	17361059	17371059
chr16	3850929	3860929	chr16	3729191	3739191
chr16	17089414	17099414	chr16	17080609	17090609
chr16	64039376	64049376	chr16	63409855	63419855
chr16	60867490	60877490	chr16	60860449	60870449
chr16	69359473	69369473	chr16	69350419	69360419
chr16	3769870	3779870	chr16	3760516	3770516
chr16	4928544	4938544	chr16	4850250	4860250
chr16	47913608	47923608	chr16	47129461	47139461
chr16	74091003	74101003	chr16	73150836	73160836
chr16	30999417	31009417	chr16	30980583	30990583
chr16	83319457	83329457	chr16	82190340	82200340
chr16	57660187	57670187	chr16	57559906	57569906
chr16	63208902	63218902	chr16	62159663	62169663
chr16	27520550	27530550	chr16	27461232	27471232
chr16	55339527	55349527	chr16	53949678	53959678
chr16	60390234	60400234	chr16	59438648	59448648
chr16	26811102	26821102	chr16	25889347	25899347
chr16	70361237	70371237	chr16	70249237	70259237
chr16	67099719	67109719	chr16	66960552	66970552
chr16	74150355	74160355	chr16	73000042	73010042
chr16	69119044	69129044	chr16	68951003	68961003
chr16	77929795	77939795	chr16	77720038	77730038
chr16	24809162	24819162	chr16	23658534	23668534
chr16	4238710	4248710	chr16	4089232	4099232
chr16	35838836	35848836	chr16	35458958	35468958
chr16	26838881	26848881	chr16	25820409	25830409
chr16	68329575	68339575	chr16	68279939	68289939
chr16	67139971	67149971	chr16	67070098	67080098
chr16	73271694	73281694	chr16	72139189	72149189
chr16	86878662	86888662	chr16	86591465	86601465
chr16	68351454	68361454	chr16	68250224	68260224
chr16	49949784	49959784	chr16	48331286	48341286
chr16	3099341	3109341	chr16	3050312	3060312
chr16	69079857	69089857	chr16	69009205	69019205
chr16	22349736	22359736	chr16	21260303	21270303
chr16	60960129	60970129	chr16	59598718	59608718
chr16	7807459	7817459	chr16	7340244	7350244
chr16	63309192	63319192	chr16	62160346	62170346
chr16	69930362	69940362	chr16	69830546	69840546
chr16	89100352	89110352	chr16	88819151	88829151
chr16	89860191	89870191	chr16	89759992	89769992
chr16	10479409	10489409	chr16	9530552	9540552
chr16	54870582	54880582	chr16	53661644	53671644
chr16	13750837	13760837	chr16	12539989	12549989
chr16	24439092	24449092	chr16	24430558	24440558
chr16	62338949	62348949	chr16	60790582	60800582
chr16	29920695	29930695	chr16	29820855	29830855
chr16	10200006	10210006	chr16	9230425	9240425
chr16	29679978	29689978	chr16	29649841	29659841
chr16	48139801	48149801	chr16	47160138	47170138
chr16	13731511	13741511	chr16	12779670	12789670
chr16	22650083	22660083	chr16	21211833	21221833
chr16	58409844	58419844	chr16	58310548	58320548
chr16	48600110	48610110	chr16	48590670	48600670
chr16	67450940	67460940	chr16	67291278	67301278
chr16	63279239	63289239	chr16	62449672	62459672
chr16	80040390	80050390	chr16	79690526	79700526
chr16	81520101	81530101	chr16	81399701	81409701
chr16	71579648	71589648	chr16	71561465	71571465
chr16	4749306	4759306	chr16	4741042	4751042
chr16	69899766	69909766	chr16	69880513	69890513
chr16	80099001	80109001	chr16	78759767	78769767
chr16	57339798	57349798	chr16	57309897	57319897
chr16	75399776	75409776	chr16	75341248	75351248
chr16	48069811	48079811	chr16	47669067	47679067
chr16	55250777	55260777	chr16	54980563	54990563
chr16	10478657	10488657	chr16	10258551	10268551
chr16	85739006	85749006	chr16	85319237	85329237
chr16	82609730	82619730	chr16	82479274	82489274
chr16	76098913	76108913	chr16	76091048	76101048
chr16	60400849	60410849	chr16	59128228	59138228
chr16	54921682	54931682	chr16	53499511	53509511
chr16	74470246	74480246	chr16	74450702	74460702
chr16	31171177	31181177	chr16	31140652	31150652
chr16	74450066	74460066	chr16	74319454	74329454
chr16	80290071	80300071	chr16	79140436	79150436
chr16	66020005	66030005	chr16	65739449	65749449
chr16	87249644	87259644	chr16	85928547	85938547
chr16	8379243	8389243	chr16	7026953	7036953
chr16	57849908	57859908	chr16	57789560	57799560
chr16	26830951	26840951	chr16	25731305	25741305
chr16	13879261	13889261	chr16	13719379	13729379
chr16	71910415	71920415	chr16	71860576	71870576
chr16	10359526	10369526	chr16	9449765	9459765
chr16	21298974	21308974	chr16	21152264	21162264
chr16	89129933	89139933	chr16	88710890	88720890
chr16	28940224	28950224	chr16	28849751	28859751
chr16	23940407	23950407	chr16	23849908	23859908
chr16	1168868	1178868	chr16	1070071	1080071
chr16	80107683	80117683	chr16	78950515	78960515
chr16	60501010	60511010	chr16	59469111	59479111
chr16	80337594	80347594	chr16	79170391	79180391
chr16	63282913	63292913	chr16	62208303	62218303
chr16	69229281	69239281	chr16	69222429	69232429
chr16	76969619	76979619	chr16	76229516	76239516
chr16	80038988	80048988	chr16	78749715	78759715
chr16	26499537	26509537	chr16	25382258	25392258
chr16	67450529	67460529	chr16	67419150	67429150
chr16	51958627	51968627	chr16	51870154	51880154
chr16	48241625	48251625	chr16	47029784	47039784
chr16	87311676	87321676	chr16	85781288	85791288
chr16	58110693	58120693	chr16	58039372	58049372
chr16	60641074	60651074	chr16	59141063	59151063
chr16	77138309	77148309	chr16	75979613	75989613
chr16	54521651	54531651	chr16	53529023	53539023
chr16	13889876	13899876	chr16	12349596	12359596
chr16	4919649	4929649	chr16	4850461	4860461
chr16	85361033	85371033	chr16	85268897	85278897
chr16	8749926	8759926	chr16	8719895	8729895
chr16	26728649	26738649	chr16	25499289	25509289
chr16	1048703	1058703	chr16	980028	990028
chr16	79870491	79880491	chr16	78420881	78430881
chr16	27509767	27519767	chr16	27480699	27490699
chr16	54789709	54799709	chr16	53640736	53650736
chr16	84729713	84739713	chr16	84610508	84620508
chr16	63179063	63189063	chr16	62241048	62251048
chr16	8779564	8789564	chr16	8730131	8740131
chr16	88950064	88960064	chr16	88389997	88399997
chr16	58469880	58479880	chr16	58360446	58370446
chr16	6989643	6999643	chr16	6800721	6810721
chr16	10239727	10249727	chr16	9350669	9360669
chr16	21979116	21989116	chr16	21960104	21970104
chr16	67898576	67908576	chr16	67699639	67709639
chr16	11169835	11179835	chr16	11019822	11029822
chr16	590121	600121	chr16	369461	379461
chr16	22319839	22329839	chr16	21172146	21182146
chr16	58828598	58838598	chr16	58822168	58832168
chr16	24369425	24379425	chr16	24350200	24360200
chr16	24541369	24551369	chr16	23619992	23629992
chr16	85630772	85640772	chr16	85470134	85480134
chr16	17531175	17541175	chr16	17160755	17170755
chr16	68189658	68199658	chr16	68150214	68160214
chr16	25510124	25520124	chr16	25419663	25429663
chr16	23020507	23030507	chr16	22820859	22830859
chr16	64970396	64980396	chr16	63349765	63359765
chr16	17409590	17419590	chr16	17360577	17370577
chr16	51919147	51929147	chr16	51869475	51879475
chr16	9420007	9430007	chr16	9260182	9270182
chr16	67129658	67139658	chr16	67060441	67070441
chr16	4118790	4128790	chr16	4019444	4029444
chr16	48080254	48090254	chr16	46839977	46849977
chr16	60181047	60191047	chr16	58829047	58839047
chr16	53318746	53328746	chr16	53260015	53270015
chr16	65071998	65081998	chr16	63880756	63890756
chr16	84299213	84309213	chr16	84160151	84170151
chr16	77160327	77170327	chr16	76130808	76140808
chr16	58100362	58110362	chr16	58020030	58030030
chr16	2159656	2169656	chr16	2040818	2050818
chr16	70158333	70168333	chr16	69401092	69411092
chr16	74150187	74160187	chr16	72558836	72568836
chr16	26691684	26701684	chr16	25270644	25280644
chr16	7808283	7818283	chr16	7040451	7050451
chr16	55231293	55241293	chr16	53649826	53659826
chr16	86907906	86917906	chr16	85879082	85889082
chr16	75289296	75299296	chr16	75190286	75200286
chr16	82429531	82439531	chr16	82410771	82420771
chr16	26712693	26722693	chr16	25470306	25480306
chr16	83359608	83369608	chr16	82239253	82249253
chr16	55539972	55549972	chr16	55509595	55519595
chr16	25680112	25690112	chr16	25470270	25480270
chr16	48429986	48439986	chr16	47071290	47081290
chr16	27289876	27299876	chr16	27270454	27280454
chr16	77160229	77170229	chr16	77029324	77039324
chr16	31149542	31159542	chr16	31100786	31110786
chr16	24029911	24039911	chr16	23830213	23840213
chr16	8129001	8139001	chr16	6720691	6730691
chr16	48488329	48498329	chr16	46990746	47000746
chr16	50050568	50060568	chr16	49411405	49421405
chr16	85759447	85769447	chr16	85740399	85750399
chr16	26598826	26608826	chr16	25579796	25589796
chr16	66111513	66121513	chr16	65692833	65702833
chr16	71400803	71410803	chr16	71359750	71369750
chr16	26530348	26540348	chr16	25332476	25342476
chr16	80811592	80821592	chr16	80579325	80589325
chr16	69658922	69668922	chr16	69450007	69460007
chr16	26769835	26779835	chr16	25791163	25801163
chr16	30000486	30010486	chr16	29820926	29830926
chr16	57619577	57629577	chr16	57610878	57620878
chr16	8229852	8239852	chr16	6810336	6820336
chr16	57738964	57748964	chr16	57731859	57741859
chr16	26789420	26799420	chr16	25740753	25750753
chr16	2701091	2711091	chr16	2479569	2489569
chr16	60419721	60429721	chr16	58859808	58869808
chr16	68149494	68159494	chr16	68110354	68120354
chr16	73160883	73170883	chr16	72151626	72161626
chr16	46520092	46530092	chr16	46493146	46503146
chr16	52038707	52048707	chr16	50827811	50837811
chr16	31929538	31939538	chr16	31639968	31649968
chr16	20311067	20321067	chr16	20099511	20109511
chr16	77168478	77178478	chr16	75879796	75889796
chr16	3429249	3439249	chr16	3380154	3390154
chr16	55699446	55709446	chr16	55650662	55660662
chr16	22670902	22680902	chr16	21269732	21279732
chr16	35411086	35421086	chr16	35140351	35150351
chr16	53179662	53189662	chr16	53160378	53170378
chr16	73510644	73520644	chr16	72167636	72177636
chr16	2869235	2879235	chr16	2831450	2841450
chr16	89108763	89118763	chr16	89100999	89110999
chr16	55709956	55719956	chr16	55479340	55489340
chr16	8179872	8189872	chr16	6908841	6918841
chr16	80198739	80208739	chr16	80180230	80190230
chr16	51759553	51769553	chr16	51482688	51492688
chr16	67739941	67749941	chr16	67719606	67729606
chr16	60901470	60911470	chr16	59710680	59720680
chr16	71560205	71570205	chr16	71489911	71499911
chr16	61019034	61029034	chr16	60290973	60300973
chr16	3370062	3380062	chr16	3219877	3229877
chr16	19660275	19670275	chr16	19600518	19610518
chr16	28939358	28949358	chr16	28910479	28920479
chr16	57141170	57151170	chr16	57110164	57120164
chr16	69119242	69129242	chr16	68930115	68940115
chr16	1090117	1100117	chr16	909963	919963
chr16	89789277	89799277	chr16	89781211	89791211
chr16	2139559	2149559	chr16	2133305	2143305
chr16	10499758	10509758	chr16	9309703	9319703
chr16	26728763	26738763	chr16	25303199	25313199
chr16	68329599	68339599	chr16	68270061	68280061
chr16	76598595	76608595	chr16	76590315	76600315
chr16	26751428	26761428	chr16	25459319	25469319
chr16	10168770	10178770	chr16	9172178	9182178
chr16	52838438	52848438	chr16	52188105	52198105
chr16	84379503	84389503	chr16	84189347	84199347
chr16	83769834	83779834	chr16	82610460	82620460
chr16	73951833	73961833	chr16	72458999	72468999
chr16	57039895	57049895	chr16	56990350	57000350
chr16	64890559	64900559	chr16	63760220	63770220
chr16	80598636	80608636	chr16	79329782	79339782
chr16	60649196	60659196	chr16	59339486	59349486
chr16	7999972	8009972	chr16	7330225	7340225
chr16	3340605	3350605	chr16	3240365	3250365
chr16	65128274	65138274	chr16	64072189	64082189
chr16	21970573	21980573	chr16	21950839	21960839
chr16	69829699	69839699	chr16	69820680	69830680
chr16	1588944	1598944	chr16	311939	321939
chr16	8110364	8120364	chr16	7099734	7109734
chr16	6938441	6948441	chr16	6780309	6790309
chr16	60718893	60728893	chr16	59501415	59511415
chr16	51861129	51871129	chr16	50850739	50860739
chr16	54979960	54989960	chr16	53930002	53940002
chr16	24380615	24390615	chr16	23970272	23980272
chr16	80251524	80261524	chr16	78741218	78751218
chr16	73871793	73881793	chr16	73000234	73010234
chr16	8152511	8162511	chr16	6728565	6738565
chr16	22669377	22679377	chr16	21320519	21330519
chr16	69869862	69879862	chr16	69780430	69790430
chr16	11349780	11359780	chr16	11229549	11239549
chr16	76799337	76809337	chr16	75851031	75861031
chr16	31691627	31701627	chr16	31260494	31270494
chr16	20219971	20229971	chr16	20000191	20010191
chr16	7740764	7750764	chr16	6210092	6220092
chr16	65170232	65180232	chr16	64338189	64348189
chr16	87748913	87758913	chr16	87430135	87440135
chr16	60831908	60841908	chr16	59428700	59438700
chr16	74010706	74020706	chr16	72400167	72410167
chr16	1168184	1178184	chr16	612693	622693
chr16	10421939	10431939	chr16	9379981	9389981
chr16	72370412	72380412	chr16	72240261	72250261
chr16	26819631	26829631	chr16	25790570	25800570
chr16	3110371	3120371	chr16	3069205	3079205
chr16	26679783	26689783	chr16	25682070	25692070
chr16	22841156	22851156	chr16	21619080	21629080
chr16	55359743	55369743	chr16	54241947	54251947
chr16	58440311	58450311	chr16	58359674	58369674
chr16	53191376	53201376	chr16	52131154	52141154
chr16	89170665	89180665	chr16	88350237	88360237
chr16	85219828	85229828	chr16	85150147	85160147
chr16	62030291	62040291	chr16	61960796	61970796
chr16	89409479	89419479	chr16	89329583	89339583
chr16	89039406	89049406	chr16	88918750	88928750
chr16	27107414	27117414	chr16	26109191	26119191
chr16	57630158	57640158	chr16	57599841	57609841
chr16	87839042	87849042	chr16	87790310	87800310
chr16	65131309	65141309	chr16	63647890	63657890
chr16	71470375	71480375	chr16	71420911	71430911
chr16	53069957	53079957	chr16	53051226	53061226
chr16	61108872	61118872	chr16	60010053	60020053
chr16	62151100	62161100	chr16	61027998	61037998
chr16	26798683	26808683	chr16	25730940	25740940
chr16	52540476	52550476	chr16	51149782	51159782
chr16	24468994	24478994	chr16	24419883	24429883
chr16	89198371	89208371	chr16	88818730	88828730
chr16	2079863	2089863	chr16	1999914	2009914
chr16	53220308	53230308	chr16	51739552	51749552
chr16	69851037	69861037	chr16	69799116	69809116
chr16	67459596	67469596	chr16	67349629	67359629
chr16	75089925	75099925	chr16	74970313	74980313
chr16	51959419	51969419	chr16	51850174	51860174
chr16	62939461	62949461	chr16	62279454	62289454
chr16	60670266	60680266	chr16	59320505	59330505
chr16	63280377	63290377	chr16	62550456	62560456
chr16	1499767	1509767	chr16	729221	739221
chr16	8450499	8460499	chr16	7101744	7111744
chr16	26579803	26589803	chr16	25329471	25339471
chr16	11349260	11359260	chr16	11020536	11030536
chr16	62127582	62137582	chr16	61189789	61199789
chr16	79540545	79550545	chr16	78650187	78660187
chr16	26799424	26809424	chr16	25240071	25250071
chr16	87270000	87280000	chr16	86148732	86158732
chr16	77090530	77100530	chr16	75770007	75780007
chr16	61019695	61029695	chr16	59909284	59919284
chr16	1728213	1738213	chr16	1439886	1449886
chr16	73799691	73809691	chr16	73569546	73579546
chr16	59231730	59241730	chr16	58880035	58890035
chr16	73559821	73569821	chr16	72368505	72378505
chr16	4249164	4259164	chr16	4179477	4189477
chr16	85651072	85661072	chr16	85489274	85499274
chr16	68210774	68220774	chr16	68049422	68059422
chr16	81659455	81669455	chr16	81550454	81560454
chr16	89147764	89157764	chr16	88910393	88920393
chr16	57520818	57530818	chr16	57450139	57460139
chr16	60050878	60060878	chr16	58999964	59009964
chr16	85379793	85389793	chr16	85269351	85279351
chr16	2070817	2080817	chr16	1970832	1980832
chr16	86459375	86469375	chr16	86349747	86359747
chr16	26150073	26160073	chr16	25258271	25268271
chr16	77571023	77581023	chr16	77329979	77339979
chr16	89178597	89188597	chr16	88851888	88861888
chr16	21319083	21329083	chr16	21199201	21209201
chr16	30640413	30650413	chr16	30450520	30460520
chr16	63310311	63320311	chr16	62180490	62190490
chr16	35859757	35869757	chr16	35818645	35828645
chr16	27099575	27109575	chr16	26989476	26999476
chr16	25680497	25690497	chr16	25450015	25460015
chr16	62139499	62149499	chr16	60819078	60829078
chr16	85479060	85489060	chr16	85100276	85110276
chr16	30890165	30900165	chr16	30870446	30880446
chr16	62730682	62740682	chr16	62509491	62519491
chr16	77160359	77170359	chr16	76169758	76179758
chr16	48530252	48540252	chr16	48380430	48390430
chr16	22708514	22718514	chr16	22701354	22711354
chr16	1217230	1227230	chr16	719933	729933
chr16	23609537	23619537	chr16	23569942	23579942
chr16	1719478	1729478	chr16	1679964	1689964
chr16	75379685	75389685	chr16	75300839	75310839
chr16	87228947	87238947	chr16	86069673	86079673
chr16	64540171	64550171	chr16	63401284	63411284
chr16	8170481	8180481	chr16	7148459	7158459
chr16	64799865	64809865	chr16	63509426	63519426
chr16	1429854	1439854	chr16	899419	909419
chr16	68669838	68679838	chr16	68559967	68569967
chr16	65988513	65998513	chr16	65692845	65702845
chr16	30760089	30770089	chr16	30730327	30740327
chr16	31428752	31438752	chr16	31240499	31250499
chr16	27140509	27150509	chr16	25819241	25829241
chr16	51969734	51979734	chr16	51839734	51849734
chr16	77169928	77179928	chr16	75769281	75779281
chr16	74579438	74589438	chr16	74500371	74510371
chr16	60771043	60781043	chr16	59420473	59430473
chr16	79959151	79969151	chr16	78739466	78749466
chr16	9939443	9949443	chr16	9279940	9289940
chr16	60909950	60919950	chr16	59749277	59759277
chr16	17169898	17179898	chr16	17039276	17049276
chr16	76921237	76931237	chr16	75769140	75779140
chr16	67360630	67370630	chr16	67330410	67340410
chr16	80398849	80408849	chr16	78739272	78749272
chr16	19859643	19869643	chr16	19749657	19759657
chr16	669308	679308	chr16	630206	640206
chr16	79800473	79810473	chr16	78211278	78221278
chr16	72679723	72689723	chr16	72589845	72599845
chr16	68829709	68839709	chr16	68650814	68660814
chr16	23669709	23679709	chr16	23650916	23660916
chr16	31692127	31702127	chr16	31469056	31479056
chr16	3350699	3360699	chr16	3310557	3320557
chr16	22171676	22181676	chr16	22080423	22090423
chr16	24710240	24720240	chr16	24640261	24650261
chr16	1216959	1226959	chr16	791147	801147
chr16	55160808	55170808	chr16	55029630	55039630
chr16	83437919	83447919	chr16	82268378	82278378
chr16	79732274	79742274	chr16	78049039	78059039
chr16	31521333	31531333	chr16	31480720	31490720
chr16	67050224	67060224	chr16	67040122	67050122
chr16	75949210	75959210	chr16	75940614	75950614
chr16	57700084	57710084	chr16	57589690	57599690
chr16	80340591	80350591	chr16	79160168	79170168
chr16	85438944	85448944	chr16	85431078	85441078
chr16	25939674	25949674	chr16	25830859	25840859
chr16	85619906	85629906	chr16	85511443	85521443
chr16	87269164	87279164	chr16	86070169	86080169
chr16	7291017	7301017	chr16	7019602	7029602
chr16	77099535	77109535	chr16	76749357	76759357
chr16	75100924	75110924	chr16	74839645	74849645
chr16	70460116	70470116	chr16	70429874	70439874
chr16	21280434	21290434	chr16	21191163	21201163
chr16	14340134	14350134	chr16	14310098	14320098
chr16	60630138	60640138	chr16	58851112	58861112
chr16	74840363	74850363	chr16	74699609	74709609
chr16	76809407	76819407	chr16	76680550	76690550
chr16	1659606	1669606	chr16	1650195	1660195
chr16	88819698	88829698	chr16	88760055	88770055
chr16	10490405	10500405	chr16	10269710	10279710
chr16	68589699	68599699	chr16	68520695	68530695
chr16	31941816	31951816	chr16	31920716	31930716
chr16	55279911	55289911	chr16	53950004	53960004
chr16	79960423	79970423	chr16	78920356	78930356
chr16	1010342	1020342	chr16	909351	919351
chr16	66257643	66267643	chr16	65320986	65330986
chr16	4640158	4650158	chr16	4630717	4640717
chr16	58690028	58700028	chr16	58509939	58519939
chr16	26599535	26609535	chr16	25519969	25529969
chr16	63241775	63251775	chr16	62489502	62499502
chr16	79579898	79589898	chr16	78200017	78210017
chr16	63739549	63749549	chr16	63530590	63540590
chr16	23869756	23879756	chr16	23719849	23729849
chr16	23018873	23028873	chr16	22801523	22811523
chr16	26538753	26548753	chr16	25419334	25429334
chr16	70499542	70509542	chr16	70350965	70360965
chr16	19979878	19989878	chr16	19901195	19911195
chr16	17500518	17510518	chr16	17129514	17139514
chr16	74839728	74849728	chr16	74759397	74769397
chr16	82220775	82230775	chr16	81982127	81992127
chr16	77351548	77361548	chr16	75799821	75809821
chr16	27069925	27079925	chr16	25428025	25438025
chr16	30559521	30569521	chr16	30520831	30530831
chr16	3941358	3951358	chr16	3781100	3791100
chr16	63281145	63291145	chr16	62408143	62418143
chr16	3379137	3389137	chr16	3199339	3209339
chr16	35679886	35689886	chr16	35640299	35650299
chr16	71789126	71799126	chr16	71780650	71790650
chr16	26761296	26771296	chr16	25338896	25348896
chr16	89129657	89139657	chr16	88910966	88920966
chr16	87190312	87200312	chr16	85901175	85911175
chr16	71350118	71360118	chr16	71180114	71190114
chr16	67470103	67480103	chr16	67330097	67340097
chr16	26630060	26640060	chr16	25731592	25741592
chr16	88809871	88819871	chr16	88711254	88721254
chr16	75750336	75760336	chr16	75709526	75719526
chr16	64930031	64940031	chr16	64558010	64568010
chr16	77148977	77158977	chr16	75809754	75819754
chr16	89309172	89319172	chr16	89300003	89310003
chr16	48790088	48800088	chr16	48740425	48750425
chr16	22679317	22689317	chr16	21150664	21160664
chr16	58580145	58590145	chr16	58510949	58520949
chr16	35830987	35840987	chr16	35638730	35648730
chr16	47960219	47970219	chr16	47841908	47851908
chr16	31429626	31439626	chr16	31269561	31279561
chr16	23600006	23610006	chr16	23519804	23529804
chr16	85790164	85800164	chr16	85760393	85770393
chr16	76859439	76869439	chr16	76670528	76680528
chr16	4238884	4248884	chr16	3990812	4000812
chr16	78421183	78431183	chr16	78230943	78240943
chr16	57909812	57919812	chr16	57759617	57769617
chr16	51862493	51872493	chr16	50878967	50888967
chr16	26719522	26729522	chr16	25278554	25288554
chr16	67450146	67460146	chr16	67389673	67399673
chr16	19340354	19350354	chr16	19240059	19250059
chr16	27159856	27169856	chr16	25510532	25520532
chr16	77148412	77158412	chr16	75888824	75898824
chr16	64929915	64939915	chr16	63450527	63460527
chr16	66260056	66270056	chr16	65302148	65312148
chr16	10247735	10257735	chr16	9288024	9298024
chr16	54629883	54639883	chr16	53521923	53531923
chr16	22779956	22789956	chr16	22739930	22749930
chr16	22690182	22700182	chr16	21199372	21209372
chr16	60379641	60389641	chr16	59391270	59401270
chr16	1151636	1161636	chr16	870240	880240
chr16	31120384	31130384	chr16	30959600	30969600
chr16	26709161	26719161	chr16	25710163	25720163
chr16	4909414	4919414	chr16	4900154	4910154
chr16	77949248	77959248	chr16	77707574	77717574
chr16	60517439	60527439	chr16	59688956	59698956
chr16	13860111	13870111	chr16	12808630	12818630
chr16	26630664	26640664	chr16	26509509	26519509
chr16	89489667	89499667	chr16	89410156	89420156
chr16	8738493	8748493	chr16	8731213	8741213
chr16	69551132	69561132	chr16	69400221	69410221
chr16	87289493	87299493	chr16	86050987	86060987
chr16	77158907	77168907	chr16	76859370	76869370
chr16	53479213	53489213	chr16	53260552	53270552
chr16	69659749	69669749	chr16	69460590	69470590
chr16	65109113	65119113	chr16	63508048	63518048
chr16	76599359	76609359	chr16	75779076	75789076
chr16	60968748	60978748	chr16	59850453	59860453
chr16	76921048	76931048	chr16	76169666	76179666
chr16	60291901	60301901	chr16	59011352	59021352
chr16	71299983	71309983	chr16	71170759	71180759
chr16	89390131	89400131	chr16	89339959	89349959
chr16	70430770	70440770	chr16	70379959	70389959
chr16	79929171	79939171	chr16	78408117	78418117
chr16	24750382	24760382	chr16	24740098	24750098
chr16	74759652	74769652	chr16	74720688	74730688
chr16	31460069	31470069	chr16	31209485	31219485
chr16	55341184	55351184	chr16	54129842	54139842
chr16	1180568	1190568	chr16	818775	828775
chr16	84480486	84490486	chr16	84320772	84330772
chr16	23969397	23979397	chr16	23850942	23860942
chr16	54459738	54469738	chr16	54309748	54319748
chr16	54889672	54899672	chr16	53819670	53829670
chr16	75369518	75379518	chr16	75270229	75280229
chr16	27101052	27111052	chr16	26710207	26720207
chr16	6630192	6640192	chr16	5539303	5549303
chr16	4159432	4169432	chr16	3989301	3999301
chr16	80679196	80689196	chr16	80670600	80680600
chr16	30390495	30400495	chr16	30360553	30370553
chr16	63800976	63810976	chr16	63481013	63491013
chr16	23009958	23019958	chr16	22960105	22970105
chr16	3639739	3649739	chr16	3609913	3619913
chr16	87027920	87037920	chr16	85867908	85877908
chr16	53240783	53250783	chr16	52050238	52060238
chr16	58619431	58629431	chr16	58579964	58589964
chr16	49829617	49839617	chr16	49799424	49809424
chr16	26971510	26981510	chr16	25380855	25390855
chr16	26879933	26889933	chr16	25538695	25548695
chr16	79588674	79598674	chr16	78230199	78240199
chr16	89149988	89159988	chr16	88489186	88499186
chr16	10560328	10570328	chr16	9270873	9280873
chr16	80500670	80510670	chr16	79209093	79219093
chr16	54889523	54899523	chr16	54580486	54590486
chr16	6430828	6440828	chr16	5429419	5439419
chr16	70779570	70789570	chr16	70718948	70728948
chr16	2849026	2859026	chr16	2840122	2850122
chr16	89080591	89090591	chr16	88960900	88970900
chr16	84880915	84890915	chr16	84760408	84770408
chr16	4728261	4738261	chr16	4720745	4730745
chr16	30580561	30590561	chr16	30450082	30460082
chr16	58420307	58430307	chr16	58290125	58300125
chr16	12059182	12069182	chr16	11970386	11980386
chr16	76960250	76970250	chr16	76720495	76730495
chr16	6499640	6509640	chr16	5537623	5547623
chr16	30608493	30618493	chr16	30459110	30469110
chr16	8507854	8517854	chr16	6991324	7001324
chr16	77150237	77160237	chr16	76612111	76622111
chr16	60580691	60590691	chr16	59390466	59400466
chr16	77919490	77929490	chr16	77840259	77850259
chr16	19670104	19680104	chr16	19610160	19620160
chr16	23980291	23990291	chr16	23840373	23850373
chr16	8259682	8269682	chr16	7121184	7131184
chr16	60460936	60470936	chr16	59338900	59348900
chr16	8151084	8161084	chr16	7101348	7111348
chr16	7940767	7950767	chr16	6749475	6759475
chr16	1019852	1029852	chr16	920413	930413
chr16	2189463	2199463	chr16	2170644	2180644
chr16	35818394	35828394	chr16	35178112	35188112
chr16	11140114	11150114	chr16	11049666	11059666
chr16	3420240	3430240	chr16	3329072	3339072
chr16	8182603	8192603	chr16	7171664	7181664
chr16	1630065	1640065	chr16	1550663	1560663
chr16	55249327	55259327	chr16	54970923	54980923
chr16	26750333	26760333	chr16	25500544	25510544
chr16	10221050	10231050	chr16	9289017	9299017
chr16	22379993	22389993	chr16	21172258	21182258
chr16	8118988	8128988	chr16	6780521	6790521
chr16	21699244	21709244	chr16	21680471	21690471
chr16	83440032	83450032	chr16	81841309	81851309
chr16	53299295	53309295	chr16	52180353	52190353
chr16	3429587	3439587	chr16	3289346	3299346
chr16	8069960	8079960	chr16	7160846	7170846
chr16	17170075	17180075	chr16	17049923	17059923
chr16	1380055	1390055	chr16	899972	909972
chr16	80228735	80238735	chr16	79670805	79680805
chr16	2500426	2510426	chr16	2310030	2320030
chr16	35328292	35338292	chr16	35310537	35320537
chr16	83561371	83571371	chr16	82358898	82368898
chr16	66171349	66181349	chr16	65120742	65130742
chr16	23019816	23029816	chr16	22869845	22879845
chr16	28889424	28899424	chr16	28850204	28860204
chr16	74610058	74620058	chr16	74470550	74480550
chr16	26580584	26590584	chr16	25318904	25328904
chr16	51939157	51949157	chr16	51868866	51878866
chr16	12259933	12269933	chr16	12130418	12140418
chr16	65138934	65148934	chr16	63969001	63979001
chr16	80800136	80810136	chr16	80670048	80680048
chr16	27171076	27181076	chr16	25682044	25692044
chr16	24940130	24950130	chr16	24850939	24860939
chr16	53490895	53500895	chr16	53439897	53449897
chr16	23588845	23598845	chr16	23560320	23570320
chr16	31089336	31099336	chr16	30959414	30969414
chr16	2582406	2592406	chr16	2280775	2290775
chr16	23260105	23270105	chr16	23190343	23200343
chr16	67469655	67479655	chr16	67439687	67449687
chr16	71898982	71908982	chr16	71879727	71889727
chr16	80618883	80628883	chr16	80610591	80620591
chr16	48268078	48278078	chr16	47011738	47021738
chr16	82420543	82430543	chr16	82400936	82410936
chr16	49809813	49819813	chr16	49770331	49780331
chr16	67959654	67969654	chr16	67859146	67869146
chr16	89489170	89499170	chr16	89340003	89350003
chr16	26762268	26772268	chr16	25300370	25310370
chr16	46599251	46609251	chr16	46590913	46600913
chr16	60808605	60818605	chr16	59310486	59320486
chr16	48098303	48108303	chr16	46888685	46898685
chr16	85970499	85980499	chr16	85859881	85869881
chr16	89177133	89187133	chr16	88899918	88909918
chr16	54950838	54960838	chr16	53857846	53867846
chr16	76640176	76650176	chr16	76252741	76262741
chr16	62009608	62019608	chr16	61198648	61208648
chr16	64419428	64429428	chr16	64169286	64179286
chr16	80339540	80349540	chr16	79959887	79969887
chr16	67139426	67149426	chr16	67120358	67130358
chr16	53190982	53200982	chr16	52068169	52078169
chr16	63249961	63259961	chr16	62302300	62312300
chr16	88609155	88619155	chr16	88590231	88600231
chr16	83288702	83298702	chr16	82370515	82380515
chr16	74079734	74089734	chr16	72798303	72808303
chr16	46610509	46620509	chr16	46549811	46559811
chr16	75389099	75399099	chr16	75220113	75230113
chr16	79970321	79980321	chr16	78610352	78620352
chr16	63909083	63919083	chr16	62568763	62578763
chr16	54920276	54930276	chr16	53561447	53571447
chr16	9069017	9079017	chr16	9060062	9070062
chr16	65069535	65079535	chr16	63499666	63509666
chr16	2149817	2159817	chr16	2030704	2040704
chr16	30880445	30890445	chr16	30821147	30831147
chr16	1520041	1530041	chr16	1031037	1041037
chr16	66480448	66490448	chr16	66430568	66440568
chr16	54800872	54810872	chr16	53790422	53800422
chr16	89090980	89100980	chr16	88298904	88308904
chr16	22398474	22408474	chr16	21333320	21343320
chr16	58399090	58409090	chr16	58391001	58401001
chr16	87280774	87290774	chr16	86100891	86110891
chr16	80509641	80519641	chr16	78888949	78898949
chr16	50760045	50770045	chr16	50750982	50760982
chr16	35520393	35530393	chr16	35510355	35520355
chr16	58469866	58479866	chr16	58310051	58320051
chr16	53229181	53239181	chr16	52041471	52051471
chr16	23599909	23609909	chr16	23540816	23550816
chr16	74449865	74459865	chr16	74300239	74310239
chr16	26702020	26712020	chr16	25310729	25320729
chr16	71579966	71589966	chr16	71540284	71550284
chr16	69748097	69758097	chr16	69740369	69750369
chr16	53191767	53201767	chr16	52030035	52040035
chr16	31809806	31819806	chr16	31288803	31298803
chr16	47420026	47430026	chr16	47220647	47230647
chr16	3380008	3390008	chr16	3350565	3360565
chr16	54840238	54850238	chr16	53739387	53749387
chr16	19869775	19879775	chr16	19860689	19870689
chr16	12309956	12319956	chr16	10920139	10930139
chr16	30519343	30529343	chr16	30500673	30510673
chr16	19549558	19559558	chr16	19520303	19530303
chr16	65078978	65088978	chr16	63959172	63969172
chr16	83360843	83370843	chr16	82230384	82240384
chr16	20288075	20298075	chr16	20001298	20011298
chr16	10599937	10609937	chr16	10519701	10529701
chr16	22650521	22660521	chr16	21620417	21630417
chr16	89889465	89899465	chr16	89750650	89760650
chr16	55140041	55150041	chr16	53760786	53770786
chr16	35860297	35870297	chr16	35760733	35770733
chr16	1760137	1770137	chr16	1519402	1529402
chr16	54899492	54909492	chr16	53760977	53770977
chr16	51997699	52007699	chr16	51050005	51060005
chr16	48539924	48549924	chr16	48430263	48440263
chr16	26489888	26499888	chr16	25261525	25271525
chr16	11080289	11090289	chr16	10979698	10989698
chr16	79419595	79429595	chr16	78209564	78219564
chr16	53138858	53148858	chr16	53131071	53141071
chr16	60960059	60970059	chr16	59380803	59390803
chr16	82569495	82579495	chr16	82518913	82528913
chr16	68459488	68469488	chr16	68440989	68450989
chr16	70718600	70728600	chr16	70699790	70709790
chr16	1510565	1520565	chr16	1379313	1389313
chr16	6628270	6638270	chr16	5439933	5449933
chr16	60746906	60756906	chr16	59620361	59630361
chr16	80418661	80428661	chr16	78742146	78752146
chr16	23930088	23940088	chr16	23910585	23920585
chr16	1727798	1737798	chr16	1043315	1053315
chr16	69519437	69529437	chr16	69409161	69419161
chr16	31359825	31369825	chr16	31239471	31249471
chr16	64759528	64769528	chr16	63420868	63430868
chr16	48080614	48090614	chr16	47000856	47010856
chr16	50199791	50209791	chr16	50079985	50089985
chr16	22680010	22690010	chr16	21140240	21150240
chr16	22822660	22832660	chr16	21718048	21728048
chr16	71799995	71809995	chr16	71790695	71800695
chr16	55389672	55399672	chr16	54269001	54279001
chr16	60539423	60549423	chr16	59911458	59921458
chr16	63228283	63238283	chr16	62167822	62177822
chr16	85652132	85662132	chr16	85298636	85308636
chr16	85929033	85939033	chr16	85849981	85859981
chr16	2500264	2510264	chr16	2299590	2309590
chr16	60760333	60770333	chr16	59849719	59859719
chr16	8240698	8250698	chr16	7018864	7028864
chr16	77179320	77189320	chr16	76261521	76271521
chr16	5819185	5829185	chr16	5810497	5820497
chr16	55548146	55558146	chr16	54071096	54081096
chr16	1409102	1419102	chr16	1379236	1389236
chr16	79979164	79989164	chr16	78788805	78798805
chr16	28129404	28139404	chr16	28100296	28110296
chr16	80949071	80959071	chr16	80930208	80940208
chr16	81561121	81571121	chr16	81407905	81417905
chr16	55689965	55699965	chr16	55620066	55630066
chr16	31110066	31120066	chr16	30980082	30990082
chr16	1160838	1170838	chr16	1048651	1058651
chr16	24890069	24900069	chr16	24830034	24840034
chr16	50349624	50359624	chr16	50329551	50339551
chr16	66279924	66289924	chr16	65030411	65040411
chr16	89599977	89609977	chr16	89219325	89229325
chr16	26787841	26797841	chr16	25769319	25779319
chr16	48090446	48100446	chr16	47352160	47362160
chr16	31859862	31869862	chr16	31669800	31679800
chr16	61360273	61370273	chr16	60309763	60319763
chr16	23950323	23960323	chr16	23768945	23778945
chr16	11849062	11859062	chr16	11749586	11759586
chr16	63999761	64009761	chr16	63670542	63680542
chr16	53449595	53459595	chr16	53299494	53309494
chr16	76720017	76730017	chr16	76700800	76710800
chr16	35690998	35700998	chr16	35441226	35451226
chr16	30630803	30640803	chr16	30418656	30428656
chr16	80478436	80488436	chr16	79180545	79190545
chr16	35189801	35199801	chr16	35130133	35140133
chr16	18960166	18970166	chr16	18810149	18820149
chr16	50590276	50600276	chr16	50300925	50310925
chr16	10219778	10229778	chr16	9159926	9169926
chr16	87208786	87218786	chr16	85819578	85829578
chr16	73498315	73508315	chr16	72259302	72269302
chr16	84029556	84039556	chr16	84020635	84030635
chr16	89149277	89159277	chr16	89109219	89119219
chr16	72799599	72809599	chr16	72536682	72546682
chr16	31089236	31099236	chr16	31070746	31080746
chr16	57859989	57869989	chr16	57770920	57780920
chr16	80470825	80480825	chr16	79427722	79437722
chr16	55388245	55398245	chr16	53849081	53859081
chr16	58659052	58669052	chr16	58500195	58510195
chr16	56159895	56169895	chr16	56130133	56140133
chr16	68839431	68849431	chr16	68531545	68541545
chr16	83602644	83612644	chr16	82120244	82130244
chr16	84020354	84030354	chr16	83959430	83969430
chr16	88960723	88970723	chr16	88469320	88479320
chr16	63239218	63249218	chr16	62419849	62429849
chr16	27109806	27119806	chr16	26901034	26911034
chr16	49609978	49619978	chr16	49539895	49549895
chr16	60990988	61000988	chr16	59727656	59737656
chr16	27148348	27158348	chr16	25649857	25659857
chr16	79709765	79719765	chr16	78470380	78480380
chr16	49819349	49829349	chr16	49810721	49820721
chr16	31919265	31929265	chr16	31902113	31912113
chr16	51970810	51980810	chr16	50829375	50839375
chr16	70520482	70530482	chr16	70389150	70399150
chr16	81659782	81669782	chr16	81500785	81510785
chr16	26880331	26890331	chr16	25650045	25660045
chr16	82440103	82450103	chr16	82379927	82389927
chr16	49298586	49308586	chr16	49033067	49043067
chr16	6381128	6391128	chr16	5181324	5191324
chr16	8319263	8329263	chr16	7059642	7069642
chr16	8261013	8271013	chr16	7220071	7230071
chr16	27980266	27990266	chr16	27790034	27800034
chr16	60239607	60249607	chr16	59398042	59408042
chr16	24719294	24729294	chr16	24600150	24610150
chr16	46781510	46791510	chr16	46682552	46692552
chr16	8030675	8040675	chr16	7010275	7020275
chr16	60669871	60679871	chr16	59719841	59729841
chr16	13849868	13859868	chr16	12519223	12529223
chr16	83231301	83241301	chr16	82500503	82510503
chr16	52957869	52967869	chr16	51799615	51809615
chr16	1689920	1699920	chr16	1629554	1639554
chr16	64700262	64710262	chr16	63459468	63469468
chr16	83440399	83450399	chr16	82378730	82388730
chr16	80819458	80829458	chr16	79210360	79220360
chr16	69108664	69118664	chr16	69019850	69029850
chr16	26879101	26889101	chr16	25750044	25760044
chr16	55041003	55051003	chr16	53950080	53960080
chr16	48378906	48388906	chr16	48361276	48371276
chr16	58489397	58499397	chr16	58260175	58270175
chr16	73210393	73220393	chr16	72219953	72229953
chr16	62269217	62279217	chr16	62260843	62270843
chr16	87140233	87150233	chr16	85900720	85910720
chr16	55031277	55041277	chr16	53568594	53578594
chr16	46870762	46880762	chr16	46850489	46860489
chr16	21332035	21342035	chr16	21209658	21219658
chr16	58649864	58659864	chr16	58550235	58560235
chr16	269039	279039	chr16	260654	270654
chr16	72650264	72660264	chr16	72489541	72499541
chr16	83331559	83341559	chr16	82050030	82060030
chr16	2430672	2440672	chr16	2209965	2219965
chr16	60279310	60289310	chr16	59398978	59408978
chr16	20719651	20729651	chr16	20399782	20409782
chr16	3439895	3449895	chr16	3409855	3419855
chr16	57869533	57879533	chr16	57819621	57829621
chr16	83247625	83257625	chr16	82180142	82190142
chr16	48228338	48238338	chr16	47077022	47087022
chr16	65091688	65101688	chr16	64070141	64080141
chr16	26581011	26591011	chr16	25388718	25398718
chr16	89899554	89909554	chr16	89739216	89749216
chr16	84259803	84269803	chr16	84250526	84260526
chr16	1040669	1050669	chr16	1000510	1010510
chr16	74599081	74609081	chr16	74590926	74600926
chr16	3058853	3068853	chr16	3040404	3050404
chr16	9099489	9109489	chr16	9090830	9100830
chr16	20697966	20707966	chr16	20429102	20439102
chr16	87112274	87122274	chr16	85887877	85897877
chr16	26840230	26850230	chr16	25798383	25808383
chr16	86709578	86719578	chr16	86590986	86600986
chr16	67769124	67779124	chr16	67690183	67700183
chr16	48950050	48960050	chr16	48681048	48691048
chr16	26640860	26650860	chr16	25409896	25419896
chr16	35888164	35898164	chr16	35791414	35801414
chr16	55010353	55020353	chr16	53938880	53948880
chr16	54810779	54820779	chr16	53527762	53537762
chr16	48007306	48017306	chr16	48000697	48010697
chr16	58439438	58449438	chr16	58410500	58420500
chr16	69609532	69619532	chr16	69580500	69590500
chr16	80468409	80478409	chr16	79079159	79089159
chr16	1090807	1100807	chr16	779854	789854
chr16	61889905	61899905	chr16	61539555	61549555
chr16	83429856	83439856	chr16	82240049	82250049
chr16	54920153	54930153	chr16	53879154	53889154
chr16	3650020	3660020	chr16	3600634	3610634
chr16	23910296	23920296	chr16	23809807	23819807
chr16	56300550	56310550	chr16	56230918	56240918
chr16	57740377	57750377	chr16	57568982	57578982
chr16	25339650	25349650	chr16	25318717	25328717
chr16	86508625	86518625	chr16	86250559	86260559
chr16	8486970	8496970	chr16	7071382	7081382
chr16	74810777	74820777	chr16	74770215	74780215
chr16	48158629	48168629	chr16	46910270	46920270
chr16	60670164	60680164	chr16	59522514	59532514
chr16	61139246	61149246	chr16	61130669	61140669
chr16	54989406	54999406	chr16	53600432	53610432
chr16	5609448	5619448	chr16	5510715	5520715
chr16	71298508	71308508	chr16	71290765	71300765
chr16	49110172	49120172	chr16	49010773	49020773
chr16	2528756	2538756	chr16	2259845	2269845
chr16	63249972	63259972	chr16	62149132	62159132
chr16	26398478	26408478	chr16	25270198	25280198
chr16	30830102	30840102	chr16	30779636	30789636
chr16	31029156	31039156	chr16	30999617	31009617
chr16	63309209	63319209	chr16	62550906	62560906
chr16	50449632	50459632	chr16	50400400	50410400
chr16	26650702	26660702	chr16	25349409	25359409
chr16	75550678	75560678	chr16	75469916	75479916
chr16	84919687	84929687	chr16	84839660	84849660
chr16	25109811	25119811	chr16	25020409	25030409
chr16	89239574	89249574	chr16	87941043	87951043
chr16	62130010	62140010	chr16	61207772	61217772
chr16	1240979	1250979	chr16	799733	809733
chr16	110151	120151	chr16	59886	69886
chr16	898221	908221	chr16	892258	902258
chr16	58569582	58579582	chr16	58511304	58521304
chr16	89048817	89058817	chr16	88427446	88437446
chr16	75769517	75779517	chr16	75659599	75669599
chr16	57670576	57680576	chr16	57610782	57620782
chr16	24190092	24200092	chr16	24098268	24108268
chr16	68030688	68040688	chr16	67949758	67959758
chr16	76789569	76799569	chr16	76780628	76790628
chr16	22720043	22730043	chr16	21611680	21621680
chr16	88351316	88361316	chr16	87691636	87701636
chr16	66999328	67009328	chr16	66949875	66959875
chr16	75080259	75090259	chr16	75050781	75060781
chr16	1400031	1410031	chr16	1380007	1390007
chr16	31678320	31688320	chr16	31550516	31560516
chr16	62499256	62509256	chr16	62479819	62489819
chr16	27850813	27860813	chr16	27740967	27750967
chr16	13461569	13471569	chr16	12587400	12597400
chr16	48230428	48240428	chr16	47040427	47050427
chr16	51979773	51989773	chr16	50820798	50830798
chr16	5060538	5070538	chr16	5020267	5030267
chr16	27309897	27319897	chr16	27260812	27270812
chr16	55059508	55069508	chr16	53969563	53979563
chr16	26620809	26630809	chr16	25391730	25401730
chr16	76630324	76640324	chr16	76449484	76459484
chr16	52970965	52980965	chr16	51811159	51821159
chr16	53468740	53478740	chr16	52131491	52141491
chr16	61290299	61300299	chr16	59691093	59701093
chr16	89099994	89109994	chr16	88059595	88069595
chr16	1440739	1450739	chr16	1270052	1280052
chr16	8320312	8330312	chr16	7129033	7139033
chr16	8468278	8478278	chr16	6928958	6938958
chr16	688894	698894	chr16	680429	690429
chr16	51889494	51899494	chr16	51849993	51859993
chr16	12160422	12170422	chr16	12129518	12139518
chr16	26799940	26809940	chr16	25603161	25613161
chr16	48251337	48261337	chr16	46928171	46938171
chr16	3659902	3669902	chr16	3589534	3599534
chr16	26449023	26459023	chr16	25341969	25351969
chr16	89050285	89060285	chr16	88840796	88850796
chr16	57350206	57360206	chr16	57319870	57329870
chr16	26660293	26670293	chr16	25530697	25540697
chr16	69100231	69110231	chr16	68950268	68960268
chr16	11359456	11369456	chr16	11130854	11140854
chr16	22408096	22418096	chr16	21070121	21080121
chr16	11030153	11040153	chr16	11010053	11020053
chr16	70490283	70500283	chr16	70369100	70379100
chr16	75309992	75319992	chr16	75269706	75279706
chr16	86309892	86319892	chr16	86080975	86090975
chr16	56680323	56690323	chr16	56640260	56650260
chr16	77110733	77120733	chr16	76690463	76700463
chr16	56479407	56489407	chr16	56459797	56469797
chr16	18847722	18857722	chr16	18822401	18832401
chr16	67800093	67810093	chr16	67730165	67740165
chr16	60890592	60900592	chr16	59600463	59610463
chr16	50649726	50659726	chr16	50630704	50640704
chr16	60800167	60810167	chr16	59901132	59911132
chr16	69279639	69289639	chr16	69130378	69140378
chr16	57700600	57710600	chr16	57609513	57619513
chr16	62988723	62998723	chr16	62769190	62779190
chr16	1760913	1770913	chr16	749667	759667
chr16	54878885	54888885	chr16	54870857	54880857
chr16	87229087	87239087	chr16	85850325	85860325
chr16	31840815	31850815	chr16	31662696	31672696
chr16	10430418	10440418	chr16	9211045	9221045
chr16	56909176	56919176	chr16	56900508	56910508
chr16	1119568	1129568	chr16	1010281	1020281
chr16	50469376	50479376	chr16	50390525	50400525
chr16	65060928	65070928	chr16	64090744	64100744
chr16	8169070	8179070	chr16	7399963	7409963
chr16	610994	620994	chr16	310454	320454
chr16	64639437	64649437	chr16	63452035	63462035
chr16	48208337	48218337	chr16	47029893	47039893
chr16	60170459	60180459	chr16	58849296	58859296
chr16	17538580	17548580	chr16	17530950	17540950
chr16	68320612	68330612	chr16	68300877	68310877
chr16	52928978	52938978	chr16	51869727	51879727
chr16	8299909	8309909	chr16	6980702	6990702
chr16	83900260	83910260	chr16	83829529	83839529
chr16	85539665	85549665	chr16	85489565	85499565
chr16	60979831	60989831	chr16	59549791	59559791
chr16	79580717	79590717	chr16	78271540	78281540
chr16	49840142	49850142	chr16	49780107	49790107
chr16	56280828	56290828	chr16	56249575	56259575
chr16	48919724	48929724	chr16	48700163	48710163
chr16	1168834	1178834	chr16	990447	1000447
chr16	2820084	2830084	chr16	2780248	2790248
chr16	30159492	30169492	chr16	30120116	30130116
chr16	79938820	79948820	chr16	78828130	78838130
chr16	66238530	66248530	chr16	65089322	65099322
chr16	60568925	60578925	chr16	59379864	59389864
chr16	31879871	31889871	chr16	31870866	31880866
chr16	28530457	28540457	chr16	28500436	28510436
chr16	22139358	22149358	chr16	22130114	22140114
chr16	48189071	48199071	chr16	47338662	47348662
chr16	55129466	55139466	chr16	53719867	53729867
chr16	27799606	27809606	chr16	27680506	27690506
chr16	27100534	27110534	chr16	26839707	26849707
chr16	71880753	71890753	chr16	71800667	71810667
chr16	56169859	56179859	chr16	56119589	56129589
chr16	8449468	8459468	chr16	7130692	7140692
chr16	54217878	54227878	chr16	54009891	54019891
chr16	31039948	31049948	chr16	30980880	30990880
chr16	71779695	71789695	chr16	71730667	71740667
chr16	80299873	80309873	chr16	78731333	78741333
chr16	75368866	75378866	chr16	75359834	75369834
chr16	83450461	83460461	chr16	82370647	82380647
chr16	83389865	83399865	chr16	82052551	82062551
chr16	48260593	48270593	chr16	47140520	47150520
chr16	66510504	66520504	chr16	66431107	66441107
chr16	88850585	88860585	chr16	88809707	88819707
chr16	310262	320262	chr16	280578	290578
chr16	19959712	19969712	chr16	19900536	19910536
chr16	31129727	31139727	chr16	31101678	31111678
chr16	48620030	48630030	chr16	48529800	48539800
chr16	35917765	35927765	chr16	35899920	35909920
chr16	82040278	82050278	chr16	81949057	81959057
chr16	68220526	68230526	chr16	68199991	68209991
chr16	10399726	10409726	chr16	9231706	9241706
chr16	64050628	64060628	chr16	63801558	63811558
chr16	52829743	52839743	chr16	52148788	52158788
chr16	60829178	60839178	chr16	59368979	59378979
chr16	31289647	31299647	chr16	31281852	31291852
chr16	51970276	51980276	chr16	51860873	51870873
chr16	4088765	4098765	chr16	3969388	3979388
chr16	85510446	85520446	chr16	85338697	85348697
chr16	70559872	70569872	chr16	70479730	70489730
chr16	12117824	12127824	chr16	11010659	11020659
chr16	23520810	23530810	chr16	22350859	22360859
chr16	22390916	22400916	chr16	21240495	21250495
chr16	9040101	9050101	chr16	8920012	8930012
chr16	83782747	83792747	chr16	82600014	82610014
chr16	61121214	61131214	chr16	59590036	59600036
chr16	8048451	8058451	chr16	8030762	8040762
chr16	66928923	66938923	chr16	66921144	66931144
chr16	60851276	60861276	chr16	59967312	59977312
chr16	63590013	63600013	chr16	63470490	63480490
chr16	49233593	49243593	chr16	48679518	48689518
chr16	54939911	54949911	chr16	53640883	53650883
chr16	63849053	63859053	chr16	63841082	63851082
chr16	26722449	26732449	chr16	25292507	25302507
chr16	67789947	67799947	chr16	67719039	67729039
chr16	26580320	26590320	chr16	25399934	25409934
chr16	71770382	71780382	chr16	71688921	71698921
chr16	10339574	10349574	chr16	9158020	9168020
chr16	53269570	53279570	chr16	53220736	53230736
chr16	2500043	2510043	chr16	2219318	2229318
chr16	55258790	55268790	chr16	54950525	54960525
chr16	79650317	79660317	chr16	78290771	78300771
chr16	63150995	63160995	chr16	62259200	62269200
chr16	19360242	19370242	chr16	19290354	19300354
chr16	67869571	67879571	chr16	67839668	67849668
chr16	48208508	48218508	chr16	46841685	46851685
chr16	66190097	66200097	chr16	65459512	65469512
chr16	74431435	74441435	chr16	74311214	74321214
chr16	66260643	66270643	chr16	66170702	66180702
chr16	2950059	2960059	chr16	2849961	2859961
chr16	80049463	80059463	chr16	78739137	78749137
chr16	22709059	22719059	chr16	21690216	21700216
chr16	80539882	80549882	chr16	79159932	79169932
chr16	52908898	52918898	chr16	52289815	52299815
chr16	85460264	85470264	chr16	85389580	85399580
chr16	10659548	10669548	chr16	9550440	9560440
chr16	8200923	8210923	chr16	6580150	6590150
chr16	11119742	11129742	chr16	11069811	11079811
chr16	55419663	55429663	chr16	55410949	55420949
chr16	10539778	10549778	chr16	9259397	9269397
chr16	73920349	73930349	chr16	72238962	72248962
chr16	31691722	31701722	chr16	31521873	31531873
chr16	67400262	67410262	chr16	67319313	67329313
chr16	1699473	1709473	chr16	1670343	1680343
chr16	80049220	80059220	chr16	78830526	78840526
chr16	69620586	69630586	chr16	69509675	69519675
chr16	27790727	27800727	chr16	27709813	27719813
chr16	76667796	76677796	chr16	75789620	75799620
chr16	1090280	1100280	chr16	861063	871063
chr16	83670094	83680094	chr16	82348816	82358816
chr16	84439884	84449884	chr16	84269840	84279840
chr16	48220127	48230127	chr16	47000179	47010179
chr16	26560595	26570595	chr16	25309679	25319679
chr16	88749323	88759323	chr16	88741308	88751308
chr16	89539354	89549354	chr16	89530254	89540254
chr16	55100980	55110980	chr16	53540040	53550040
chr16	79709893	79719893	chr16	78650922	78660922
chr16	9418538	9428538	chr16	9300481	9310481
chr16	68129416	68139416	chr16	68089887	68099887
chr16	69920148	69930148	chr16	69830672	69840672
chr16	22898141	22908141	chr16	21600402	21610402
chr16	80040364	80050364	chr16	78727901	78737901
chr16	79508312	79518312	chr16	78311139	78321139
chr16	49290488	49300488	chr16	48720208	48730208
chr16	80111627	80121627	chr16	78890746	78900746
chr16	60100299	60110299	chr16	59048831	59058831
chr16	6428673	6438673	chr16	5580422	5590422
chr16	4680704	4690704	chr16	4630323	4640323
chr16	48789924	48799924	chr16	48700264	48710264
chr16	59019828	59029828	chr16	59001173	59011173
chr16	1099416	1109416	chr16	710165	720165
chr16	5338895	5348895	chr16	5330389	5340389
chr16	2518918	2528918	chr16	2290256	2300256
chr16	22689518	22699518	chr16	21190526	21200526
chr16	78838547	78848547	chr16	78831149	78841149
chr16	57900356	57910356	chr16	57719150	57729150
chr16	71919549	71929549	chr16	71911003	71921003
chr16	79921121	79931121	chr16	79049176	79059176
chr16	77189947	77199947	chr16	75990247	76000247
chr16	58599440	58609440	chr16	58561186	58571186
chr16	68969447	68979447	chr16	68950804	68960804
chr16	3411002	3421002	chr16	3319728	3329728
chr16	89859894	89869894	chr16	89708720	89718720
chr16	49820506	49830506	chr16	49749495	49759495
chr16	60749032	60759032	chr16	59310947	59320947
chr16	48181006	48191006	chr16	47201323	47211323
chr16	29989405	29999405	chr16	29799453	29809453
chr16	54971354	54981354	chr16	53921635	53931635
chr16	55319979	55329979	chr16	53941135	53951135
chr16	56659883	56669883	chr16	56569590	56579590
chr16	31691777	31701777	chr16	31530860	31540860
chr16	67759497	67769497	chr16	67740423	67750423
chr16	6488310	6498310	chr16	5559502	5569502
chr16	58609725	58619725	chr16	58560215	58570215
chr16	84009861	84019861	chr16	83969499	83979499
chr16	71359009	71369009	chr16	70939995	70949995
chr16	26621499	26631499	chr16	25400312	25410312
chr16	12179935	12189935	chr16	12089911	12099911
chr16	70350883	70360883	chr16	70250895	70260895
chr16	22369913	22379913	chr16	21291037	21301037
chr16	29839451	29849451	chr16	29830088	29840088
chr16	69937262	69947262	chr16	69930847	69940847
chr16	61038843	61048843	chr16	59929140	59939140
chr16	26699485	26709485	chr16	25429075	25439075
chr16	68308681	68318681	chr16	68290532	68300532
chr16	27158612	27168612	chr16	25488198	25498198
chr16	74021057	74031057	chr16	72791106	72801106
chr16	48201158	48211158	chr16	46920043	46930043
chr16	77499764	77509764	chr16	77440776	77450776
chr16	74248747	74258747	chr16	72851458	72861458
chr16	81550766	81560766	chr16	81460517	81470517
chr16	24159064	24169064	chr16	24140253	24150253
chr16	1199547	1209547	chr16	1150556	1160556
chr16	1720875	1730875	chr16	1253970	1263970
chr16	129541	139541	chr16	100745	110745
chr16	8150756	8160756	chr16	6719379	6729379
chr16	80459847	80469847	chr16	80223093	80233093
chr16	63669247	63679247	chr16	62189199	62199199
chr16	80289662	80299662	chr16	79190540	79200540
chr16	85370538	85380538	chr16	85301129	85311129
chr16	31329124	31339124	chr16	31229285	31239285
chr16	64671108	64681108	chr16	63429713	63439713
chr16	74799467	74809467	chr16	74780321	74790321
chr16	31411198	31421198	chr16	31209495	31219495
chr16	31410482	31420482	chr16	31239577	31249577
chr16	4789813	4799813	chr16	4770292	4780292
chr16	8299058	8309058	chr16	6931426	6941426
chr16	56180414	56190414	chr16	56049205	56059205
chr16	13840421	13850421	chr16	12289228	12299228
chr16	7479002	7489002	chr16	6679208	6689208
chr16	88750015	88760015	chr16	88711214	88721214
chr16	10168242	10178242	chr16	9679650	9689650
chr16	11889788	11899788	chr16	11748210	11758210
chr16	569427	579427	chr16	561227	571227
chr16	13890484	13900484	chr16	12510563	12520563
chr16	85180866	85190866	chr16	85120460	85130460
chr16	64260813	64270813	chr16	63359802	63369802
chr16	81300142	81310142	chr16	81230310	81240310
chr16	83429210	83439210	chr16	82367662	82377662
chr16	55168494	55178494	chr16	53647781	53657781
chr16	2869419	2879419	chr16	2770704	2780704
chr16	9210264	9220264	chr16	9158897	9168897
chr16	28189341	28199341	chr16	28170177	28180177
chr16	48080791	48090791	chr16	46971508	46981508
chr16	26741056	26751056	chr16	25738609	25748609
chr16	27078877	27088877	chr16	25708420	25718420
chr16	54909964	54919964	chr16	53717671	53727671
chr16	661408	671408	chr16	581412	591412
chr16	62120094	62130094	chr16	61029787	61039787
chr16	59199634	59209634	chr16	58838585	58848585
chr16	74640467	74650467	chr16	74440029	74450029
chr16	55659602	55669602	chr16	55589109	55599109
chr16	8639712	8649712	chr16	8630659	8640659
chr16	65047743	65057743	chr16	63719132	63729132
chr16	8109847	8119847	chr16	7169420	7179420
chr16	63952345	63962345	chr16	63689197	63699197
chr16	25130644	25140644	chr16	25039881	25049881
chr16	8122608	8132608	chr16	6971039	6981039
chr16	570114	580114	chr16	550048	560048
chr16	78009017	78019017	chr16	77689017	77699017
chr16	23671027	23681027	chr16	23549415	23559415
chr16	8080694	8090694	chr16	6751453	6761453
chr16	66801302	66811302	chr16	66670622	66680622
chr16	71550332	71560332	chr16	71460538	71470538
chr16	67909728	67919728	chr16	67899952	67909952
chr16	6630401	6640401	chr16	5598773	5608773
chr16	64481318	64491318	chr16	63350096	63360096
chr16	31059957	31069957	chr16	30989978	30999978
chr16	8259636	8269636	chr16	7360646	7370646
chr16	80500247	80510247	chr16	79038402	79048402
chr16	53448913	53458913	chr16	53440686	53450686
chr16	64688829	64698829	chr16	64670648	64680648
chr16	47798645	47808645	chr16	47101015	47111015
chr16	83039595	83049595	chr16	83020017	83030017
chr16	60610107	60620107	chr16	59369031	59379031
chr16	53139100	53149100	chr16	52069724	52079724
chr16	8200641	8210641	chr16	7161481	7171481
chr16	19870947	19880947	chr16	19739897	19749897
chr16	63168808	63178808	chr16	62179698	62189698
chr16	55299811	55309811	chr16	53920191	53930191
chr16	55190479	55200479	chr16	53970653	53980653
chr16	49349758	49359758	chr16	49201446	49211446
chr16	76639974	76649974	chr16	75831495	75841495
chr16	89148850	89158850	chr16	88400865	88410865
chr16	61569719	61579719	chr16	61551418	61561418
chr16	22409655	22419655	chr16	21189331	21199331
chr16	35309481	35319481	chr16	35301226	35311226
chr16	89049380	89059380	chr16	88900020	88910020
chr16	80489496	80499496	chr16	78898828	78908828
chr16	26510962	26520962	chr16	25348768	25358768
chr16	63150950	63160950	chr16	62890403	62900403
chr16	8090285	8100285	chr16	7009253	7019253
chr16	8169415	8179415	chr16	7101588	7111588
chr16	26598985	26608985	chr16	25709206	25719206
chr16	8540256	8550256	chr16	7339606	7349606
chr16	49089484	49099484	chr16	49051033	49061033
chr16	51620566	51630566	chr16	51420438	51430438
chr16	55301237	55311237	chr16	53790128	53800128
chr16	67450569	67460569	chr16	67340356	67350356
chr16	68699360	68709360	chr16	68531549	68541549
chr16	89480290	89490290	chr16	89410285	89420285
chr16	88831074	88841074	chr16	88741572	88751572
chr16	3420601	3430601	chr16	3199845	3209845
chr16	11628321	11638321	chr16	11621044	11631044
chr16	72690743	72700743	chr16	72517864	72527864
chr16	27859924	27869924	chr16	27740278	27750278
chr16	1090592	1100592	chr16	870355	880355
chr16	23540824	23550824	chr16	23480133	23490133
chr16	84900405	84910405	chr16	84780031	84790031
chr16	65050437	65060437	chr16	63449972	63459972
chr16	60498376	60508376	chr16	59660440	59670440
chr16	83670331	83680331	chr16	82380168	82390168
chr16	60909826	60919826	chr16	60409802	60419802
chr16	55728906	55738906	chr16	55460505	55470505
chr16	74929663	74939663	chr16	74920807	74930807
chr16	62329236	62339236	chr16	62320740	62330740
chr16	3559612	3569612	chr16	3551113	3561113
chr16	89430602	89440602	chr16	89361111	89371111
chr16	67209224	67219224	chr16	66909600	66919600
chr16	84409492	84419492	chr16	84401122	84411122
chr16	2839517	2849517	chr16	2809888	2819888
chr16	1211271	1221271	chr16	790249	800249
chr16	74190442	74200442	chr16	72530525	72540525
chr16	23419978	23429978	chr16	23309730	23319730
chr16	8369970	8379970	chr16	6989235	6999235
chr16	62090990	62100990	chr16	61107977	61117977
chr16	29770358	29780358	chr16	29638765	29648765
chr16	29729548	29739548	chr16	29699513	29709513
chr16	58139098	58149098	chr16	58130372	58140372
chr16	85320065	85330065	chr16	85118979	85128979
chr16	26609779	26619779	chr16	25460453	25470453
chr16	60877531	60887531	chr16	59737688	59747688
chr16	71709111	71719111	chr16	71700776	71710776
chr16	68430175	68440175	chr16	68340149	68350149
chr16	75060377	75070377	chr16	75009423	75019423
chr16	4850461	4860461	chr16	4810512	4820512
chr16	26560151	26570151	chr16	25380885	25390885
chr16	79561334	79571334	chr16	78282140	78292140
chr16	53388136	53398136	chr16	53380384	53390384
chr16	84719620	84729620	chr16	84679717	84689717
chr16	8199621	8209621	chr16	6729692	6739692
chr16	48209740	48219740	chr16	47169105	47179105
chr16	19870586	19880586	chr16	19759824	19769824
chr16	51971288	51981288	chr16	50889384	50899384
chr16	83440672	83450672	chr16	82279051	82289051
chr16	22202029	22212029	chr16	21100178	21110178
chr16	4889617	4899617	chr16	4850741	4860741
chr16	1569657	1579657	chr16	1551171	1561171
chr16	89461083	89471083	chr16	89359526	89369526
chr16	17460380	17470380	chr16	17419530	17429530
chr16	48100045	48110045	chr16	47220922	47230922
chr16	63240381	63250381	chr16	62860337	62870337
chr16	75139212	75149212	chr16	75130515	75140515
chr16	58689995	58699995	chr16	58599601	58609601
chr16	48090953	48100953	chr16	46979215	46989215
chr16	87928594	87938594	chr16	87708982	87718982
chr16	69719335	69729335	chr16	69710637	69720637
chr16	55300328	55310328	chr16	53652171	53662171
chr16	69659823	69669823	chr16	69410662	69420662
chr16	49850415	49860415	chr16	49799583	49809583
chr16	80391914	80401914	chr16	79150730	79160730
chr16	65157226	65167226	chr16	64150271	64160271
chr16	7808447	7818447	chr16	7270179	7280179
chr16	65029080	65039080	chr16	63570841	63580841
chr16	22339480	22349480	chr16	22330937	22340937
chr16	51979173	51989173	chr16	50850154	50860154
chr16	84179959	84189959	chr16	84089253	84099253
chr16	87560234	87570234	chr16	87500110	87510110
chr16	53518386	53528386	chr16	53511077	53521077
chr16	27111012	27121012	chr16	25771245	25781245
chr16	4820583	4830583	chr16	4729795	4739795
chr16	54849061	54859061	chr16	54830827	54840827
chr16	48230014	48240014	chr16	47030914	47040914
chr16	26400409	26410409	chr16	25848434	25858434
chr16	74839901	74849901	chr16	74780228	74790228
chr16	77080538	77090538	chr16	75919630	75929630
chr16	49920056	49930056	chr16	49558436	49568436
chr16	58720171	58730171	chr16	58579983	58589983
chr16	66350811	66360811	chr16	65180898	65190898
chr16	60889383	60899383	chr16	59690088	59700088
chr16	29850206	29860206	chr16	29830089	29840089
chr16	86268851	86278851	chr16	86249673	86259673
chr16	57219596	57229596	chr16	57159424	57169424
chr16	30958696	30968696	chr16	30951511	30961511
chr16	46519904	46529904	chr16	46480297	46490297
chr16	10451741	10461741	chr16	9250716	9260716
chr16	8080646	8090646	chr16	6811139	6821139
chr16	23910049	23920049	chr16	23850486	23860486
chr16	53299641	53309641	chr16	53280468	53290468
chr16	8479157	8489157	chr16	7250555	7260555
chr16	60659993	60669993	chr16	59609865	59619865
chr16	60888398	60898398	chr16	59378323	59388323
chr16	8341611	8351611	chr16	7251803	7261803
chr16	87008102	87018102	chr16	85929503	85939503
chr16	19310501	19320501	chr16	19209423	19219423
chr16	71838880	71848880	chr16	71809553	71819553
chr16	10620549	10630549	chr16	10520415	10530415
chr16	60899101	60909101	chr16	59871265	59881265
chr16	8179660	8189660	chr16	7330800	7340800
chr16	1428783	1438783	chr16	839117	849117
chr16	26590237	26600237	chr16	25219893	25229893
chr16	26399658	26409658	chr16	25371464	25381464
chr16	2499563	2509563	chr16	2280106	2290106
chr16	56630048	56640048	chr16	56509304	56519304
chr16	71659676	71669676	chr16	71650317	71660317
chr16	35780920	35790920	chr16	35451365	35461365
chr16	26790304	26800304	chr16	25640846	25650846
chr16	3030088	3040088	chr16	3000805	3010805
chr16	89140876	89150876	chr16	88959204	88969204
chr16	11359044	11369044	chr16	11300428	11310428
chr16	88979427	88989427	chr16	88332436	88342436
chr16	55630682	55640682	chr16	55501132	55511132
chr16	28190028	28200028	chr16	28120666	28130666
chr16	60219809	60229809	chr16	59361154	59371154
chr16	48190692	48200692	chr16	46929698	46939698
chr16	68399907	68409907	chr16	68360377	68370377
chr16	10199898	10209898	chr16	9139795	9149795
chr16	87109149	87119149	chr16	85997647	86007647
chr16	1529676	1539676	chr16	897845	907845
chr16	60439081	60449081	chr16	59419898	59429898
chr16	79578374	79588374	chr16	78110174	78120174
chr16	77079831	77089831	chr16	75839851	75849851
chr16	77029288	77039288	chr16	76680773	76690773
chr16	26589641	26599641	chr16	25397453	25407453
chr16	89080907	89090907	chr16	88979382	88989382
chr16	22319799	22329799	chr16	21270184	21280184
chr16	540738	550738	chr16	368259	378259
chr16	12147556	12157556	chr16	11480561	11490561
chr16	56439217	56449217	chr16	56430993	56440993
chr16	63768460	63778460	chr16	62612557	62622557
chr16	56980427	56990427	chr16	56960549	56970549
chr16	35571357	35581357	chr16	35119783	35129783
chr16	589122	599122	chr16	550603	560603
chr16	84439509	84449509	chr16	84299570	84309570
chr16	10569193	10579193	chr16	9149441	9159441
chr16	75370124	75380124	chr16	75331219	75341219
chr16	1510676	1520676	chr16	920224	930224
chr16	87799068	87809068	chr16	87780333	87790333
chr16	67110094	67120094	chr16	66979654	66989654
chr16	89048895	89058895	chr16	88931323	88941323
chr16	77188793	77198793	chr16	75979785	75989785
chr16	58420609	58430609	chr16	58310659	58320659
chr16	53000651	53010651	chr16	52148565	52158565
chr16	53099738	53109738	chr16	53050887	53060887
chr16	46527886	46537886	chr16	46499913	46509913
chr16	48190605	48200605	chr16	47351889	47361889
chr16	67059748	67069748	chr16	67050853	67060853
chr16	2070981	2080981	chr16	2060129	2070129
chr16	69869585	69879585	chr16	69811004	69821004
chr16	7150074	7160074	chr16	7070777	7080777
chr16	3358582	3368582	chr16	3339585	3349585
chr16	76799049	76809049	chr16	76780735	76790735
chr16	55010867	55020867	chr16	53609524	53619524
chr16	80128679	80138679	chr16	79660636	79670636
chr16	61358915	61368915	chr16	61169079	61179079
chr16	4659720	4669720	chr16	4630653	4640653
chr16	13840483	13850483	chr16	12829853	12839853
chr16	65100271	65110271	chr16	64072116	64082116
chr16	1690929	1700929	chr16	1579805	1589805
chr16	14359163	14369163	chr16	14310397	14320397
chr16	71849897	71859897	chr16	71739663	71749663
chr16	19349925	19359925	chr16	19190142	19200142
chr16	87019675	87029675	chr16	86870311	86880311
chr16	88508336	88518336	chr16	88460614	88470614
chr16	68028806	68038806	chr16	68010325	68020325
chr16	79549705	79559705	chr16	77956650	77966650
chr16	27819777	27829777	chr16	27778514	27788514
chr16	1209547	1219547	chr16	1019596	1029596
chr16	26728005	26738005	chr16	25391095	25401095
chr16	65989533	65999533	chr16	65139294	65149294
chr16	68289591	68299591	chr16	68270026	68280026
chr16	20709938	20719938	chr16	20399482	20409482
chr16	84969942	84979942	chr16	84859720	84869720
chr16	53279854	53289854	chr16	52101225	52111225
chr16	83348978	83358978	chr16	82309865	82319865
chr16	58660167	58670167	chr16	58550097	58560097
chr16	31691299	31701299	chr16	31370455	31380455
chr16	54831525	54841525	chr16	53849590	53859590
chr16	74860348	74870348	chr16	74759388	74769388
chr16	54881114	54891114	chr16	53681435	53691435
chr16	51481617	51491617	chr16	50978913	50988913
chr16	89178889	89188889	chr16	88440095	88450095
chr16	28989541	28999541	chr16	28980372	28990372
chr16	47987702	47997702	chr16	46729587	46739587
chr16	35887916	35897916	chr16	35561000	35571000
chr16	13821334	13831334	chr16	12669428	12679428
chr16	7821074	7831074	chr16	6838773	6848773
chr16	87030306	87040306	chr16	86899198	86909198
chr16	10729661	10739661	chr16	9710328	9720328
chr16	10599010	10609010	chr16	9140457	9150457
chr16	89139549	89149549	chr16	88989334	88999334
chr16	87079962	87089962	chr16	85989385	85999385
chr16	619690	629690	chr16	531239	541239
chr16	57649733	57659733	chr16	57568419	57578419
chr16	26422879	26432879	chr16	25980266	25990266
chr16	8190593	8200593	chr16	6742284	6752284
chr16	83738719	83748719	chr16	83731010	83741010
chr16	27100433	27110433	chr16	26600477	26610477
chr16	60229036	60239036	chr16	59218343	59228343
chr16	77148701	77158701	chr16	75749063	75759063
chr16	24650014	24660014	chr16	24590857	24600857
chr16	26409223	26419223	chr16	25330735	25340735
chr16	8199242	8209242	chr16	7051349	7061349
chr16	48339252	48349252	chr16	47029048	47039048
chr16	68430063	68440063	chr16	68410189	68420189
chr16	60840447	60850447	chr16	60011589	60021589
chr16	27519277	27529277	chr16	27510875	27520875
chr16	74222743	74232743	chr16	72700950	72710950
chr16	11529124	11539124	chr16	11408977	11418977
chr16	66680126	66690126	chr16	66601388	66611388
chr16	58479098	58489098	chr16	58410164	58420164
chr16	53270059	53280059	chr16	53029203	53039203
chr16	8360589	8370589	chr16	7307897	7317897
chr16	49780809	49790809	chr16	49650377	49660377
chr16	55229209	55239209	chr16	53999342	54009342
chr16	89018922	89028922	chr16	89011466	89021466
chr16	11729639	11739639	chr16	11400367	11410367
chr16	73659951	73669951	chr16	72239894	72249894
chr16	60682063	60692063	chr16	59460592	59470592
chr16	35378625	35388625	chr16	35259506	35269506
chr16	89430901	89440901	chr16	89329624	89339624
chr16	80420940	80430940	chr16	79069900	79079900
chr16	26749270	26759270	chr16	25631644	25641644
chr16	84948929	84958929	chr16	84819435	84829435
chr16	81550818	81560818	chr16	81489923	81499923
chr16	61058789	61068789	chr16	59653193	59663193
chr16	76598626	76608626	chr16	75808728	75818728
chr16	54262187	54272187	chr16	53950452	53960452
chr16	60910899	60920899	chr16	60010638	60020638
chr16	60950864	60960864	chr16	59981259	59991259
chr16	80401021	80411021	chr16	79090490	79100490
chr16	59762790	59772790	chr16	59061537	59071537
chr16	50550833	50560833	chr16	50370133	50380133
chr16	9120133	9130133	chr16	9009126	9019126
chr16	52781844	52791844	chr16	52110548	52120548
chr16	82329331	82339331	chr16	82261015	82271015
chr16	62108242	62118242	chr16	61098360	61108360
chr16	62579514	62589514	chr16	62390315	62400315
chr16	51958571	51968571	chr16	51890542	51900542
chr16	4079645	4089645	chr16	3970375	3980375
chr16	22832146	22842146	chr16	21561198	21571198
chr16	63238534	63248534	chr16	62829362	62839362
chr16	75219764	75229764	chr16	75210317	75220317
chr16	80519535	80529535	chr16	79360890	79370890
chr16	77988578	77998578	chr16	77828346	77838346
chr16	1210014	1220014	chr16	899073	909073
chr16	35480188	35490188	chr16	35311402	35321402
chr16	26329867	26339867	chr16	25449184	25459184
chr16	80309837	80319837	chr16	79078747	79088747
chr16	71298914	71308914	chr16	70800523	70810523
chr16	73871156	73881156	chr16	73428338	73438338
chr16	67089232	67099232	chr16	67050468	67060468
chr16	58078821	58088821	chr16	58060851	58070851
chr16	80310641	80320641	chr16	79280407	79290407
chr16	8230864	8240864	chr16	7309467	7319467
chr16	47840960	47850960	chr16	47039090	47049090
chr16	78921	88921	chr16	70936	80936
chr16	71359735	71369735	chr16	71200092	71210092
chr16	57949182	57959182	chr16	57679147	57689147
chr16	48170766	48180766	chr16	47441756	47451756
chr16	73208851	73218851	chr16	72317463	72327463
chr16	20690237	20700237	chr16	20660283	20670283
chr16	8220256	8230256	chr16	7070146	7080146
chr16	54809270	54819270	chr16	53730817	53740817
chr16	10660786	10670786	chr16	9559553	9569553
chr16	60762355	60772355	chr16	59741782	59751782
chr16	12200592	12210592	chr16	12099243	12109243
chr16	83399085	83409085	chr16	81990964	82000964
chr16	26820387	26830387	chr16	25368747	25378747
chr16	79569779	79579779	chr16	78298472	78308472
chr16	71740374	71750374	chr16	71640035	71650035
chr16	30929524	30939524	chr16	30921228	30931228
chr16	10451146	10461146	chr16	10410487	10420487
chr16	26456992	26466992	chr16	25738803	25748803
chr16	35888903	35898903	chr16	35831265	35841265
chr16	13190082	13200082	chr16	12949911	12959911
chr16	62109656	62119656	chr16	60971866	60981866
chr16	73429768	73439768	chr16	72181103	72191103
chr16	4669185	4679185	chr16	4650919	4660919
chr16	11679652	11689652	chr16	11380168	11390168
chr16	60889633	60899633	chr16	59750051	59760051
chr16	55250883	55260883	chr16	55059546	55069546
chr16	18066456	18076456	chr16	17480411	17490411
chr16	1749682	1759682	chr16	1520335	1530335
chr16	66300417	66310417	chr16	66290740	66300740
chr16	54740558	54750558	chr16	53660260	53670260
chr16	63559800	63569800	chr16	63540089	63550089
chr16	20288548	20298548	chr16	20140079	20150079
chr16	63311891	63321891	chr16	62269613	62279613
chr16	26457747	26467747	chr16	25370848	25380848
chr16	74030300	74040300	chr16	72869365	72879365
chr16	6929720	6939720	chr16	6880268	6890268
chr16	81689635	81699635	chr16	81670537	81680537
chr16	22690214	22700214	chr16	21240107	21250107
chr16	31120018	31130018	chr16	31101848	31111848
chr16	80329275	80339275	chr16	78931312	78941312
chr16	71400009	71410009	chr16	71390422	71400422
chr16	3351120	3361120	chr16	3199086	3209086
chr16	13779896	13789896	chr16	12539964	12549964
chr16	77139383	77149383	chr16	76229707	76239707
chr16	84440024	84450024	chr16	84330277	84340277
chr16	77099348	77109348	chr16	76141297	76151297
chr16	80428348	80438348	chr16	78980746	78990746
chr16	65120713	65130713	chr16	63949180	63959180
chr16	79969007	79979007	chr16	78669841	78679841
chr16	23528905	23538905	chr16	23520114	23530114
chr16	64690561	64700561	chr16	63589594	63599594
chr16	80421071	80431071	chr16	78879726	78889726
chr16	4829553	4839553	chr16	4700928	4710928
chr16	31420600	31430600	chr16	31329608	31339608
chr16	82639702	82649702	chr16	82310337	82320337
chr16	64500947	64510947	chr16	63340954	63350954
chr16	85479641	85489641	chr16	85310184	85320184
chr16	51738376	51748376	chr16	50861393	50871393
chr16	85230794	85240794	chr16	85129430	85139430
chr16	52969011	52979011	chr16	52068965	52078965
chr16	26750211	26760211	chr16	25609965	25619965
chr16	56170240	56180240	chr16	55980604	55990604
chr16	3189801	3199801	chr16	3150386	3160386
chr16	1950668	1960668	chr16	1840197	1850197
chr16	9577056	9587056	chr16	9571224	9581224
chr16	66060025	66070025	chr16	65269305	65279305
chr16	64710820	64720820	chr16	63459320	63469320
chr16	84429970	84439970	chr16	84320928	84330928
chr16	2938779	2948779	chr16	2920749	2930749
chr16	8180431	8190431	chr16	7010746	7020746
chr16	10302203	10312203	chr16	9291577	9301577
chr16	48299188	48309188	chr16	46870301	46880301
chr16	3370353	3380353	chr16	3250728	3260728
chr16	55011039	55021039	chr16	53557758	53567758
chr16	31297898	31307898	chr16	31200097	31210097
chr16	22659839	22669839	chr16	21230336	21240336
chr16	80589588	80599588	chr16	80570263	80580263
chr16	77080251	77090251	chr16	75749883	75759883
chr16	64611719	64621719	chr16	63918514	63928514
chr16	24979526	24989526	chr16	24939845	24949845
chr16	328940	338940	chr16	320897	330897
chr16	51880631	51890631	chr16	50890560	50900560
chr16	85159595	85169595	chr16	85111068	85121068
chr16	35760888	35770888	chr16	35680236	35690236
chr16	87310205	87320205	chr16	85899712	85909712
chr16	48238596	48248596	chr16	47069554	47079554
chr16	84689615	84699615	chr16	84670276	84680276
chr16	26439508	26449508	chr16	25310827	25320827
chr16	1439441	1449441	chr16	1199669	1209669
chr16	22219399	22229399	chr16	22201291	22211291
chr16	60679908	60689908	chr16	59409760	59419760
chr16	52909333	52919333	chr16	51888889	51898889
chr16	52139110	52149110	chr16	52119848	52129848
chr16	27829113	27839113	chr16	27820329	27830329
chr16	68180078	68190078	chr16	68081432	68091432
chr16	80199399	80209399	chr16	79097295	79107295
chr16	8128769	8138769	chr16	6870514	6880514
chr16	74160166	74170166	chr16	72799566	72809566
chr16	58280046	58290046	chr16	58180808	58190808
chr16	67929899	67939899	chr16	67859163	67869163
chr16	86790039	86800039	chr16	86630228	86640228
chr16	68189930	68199930	chr16	68160028	68170028
chr16	4880691	4890691	chr16	4660218	4670218
chr16	26669714	26679714	chr16	25341300	25351300
chr16	60600761	60610761	chr16	59458960	59468960
chr16	53239015	53249015	chr16	51858130	51868130
chr16	65379491	65389491	chr16	65340485	65350485
chr16	6929594	6939594	chr16	6870451	6880451
chr16	3369647	3379647	chr16	3351200	3361200
chr16	77190465	77200465	chr16	76269545	76279545
chr16	60209130	60219130	chr16	59530892	59540892
chr16	27389593	27399593	chr16	27380578	27390578
chr16	63268510	63278510	chr16	62249965	62259965
chr16	21230060	21240060	chr16	21221151	21231151
chr16	19360272	19370272	chr16	19319964	19329964
chr16	73338876	73348876	chr16	72130209	72140209
chr16	48498780	48508780	chr16	48390091	48400091
chr16	54889957	54899957	chr16	53648214	53658214
chr16	80579595	80589595	chr16	80570695	80580695
chr16	71588546	71598546	chr16	71570014	71580014
chr16	3728715	3738715	chr16	3720596	3730596
chr16	35370154	35380154	chr16	35259398	35269398
chr16	68980465	68990465	chr16	68909490	68919490
chr16	1190857	1200857	chr16	1109876	1119876
chr16	2439907	2449907	chr16	2230154	2240154
chr16	82209805	82219805	chr16	82109799	82119799
chr16	8379731	8389731	chr16	8300084	8310084
chr16	55030349	55040349	chr16	53901258	53911258
chr16	22310355	22320355	chr16	21332421	21342421
chr16	13749892	13759892	chr16	12390768	12400768
chr16	3379716	3389716	chr16	3241255	3251255
chr16	64789725	64799725	chr16	64629517	64639517
chr16	22390000	22400000	chr16	21140727	21150727
chr16	30418607	30428607	chr16	30410598	30420598
chr16	89141762	89151762	chr16	88840926	88850926
chr16	1932638	1942638	chr16	1830589	1840589
chr16	11069625	11079625	chr16	11009642	11019642
chr16	31298986	31308986	chr16	31240138	31250138
chr16	11239734	11249734	chr16	11160592	11170592
chr16	64528990	64538990	chr16	63437864	63447864
chr16	8319899	8329899	chr16	6981387	6991387
chr16	26970536	26980536	chr16	25541566	25551566
chr16	89859964	89869964	chr16	89730139	89740139
chr16	63008642	63018642	chr16	63000456	63010456
chr16	8480534	8490534	chr16	7300295	7310295
chr16	60138436	60148436	chr16	59379028	59389028
chr16	82498907	82508907	chr16	82491308	82501308
chr16	871263	881263	chr16	830140	840140
chr16	10738821	10748821	chr16	9518389	9528389
chr16	79400253	79410253	chr16	78230837	78240837
chr16	26428889	26438889	chr16	25230103	25240103
chr16	67139506	67149506	chr16	67130679	67140679
chr16	59747656	59757656	chr16	58827917	58837917
chr16	20189135	20199135	chr16	20088789	20098789
chr16	65178804	65188804	chr16	63780601	63790601
chr16	60481631	60491631	chr16	59400233	59410233
chr16	10239117	10249117	chr16	9309401	9319401
chr16	8769749	8779749	chr16	8620853	8630853
chr16	67009529	67019529	chr16	66960152	66970152
chr16	85200245	85210245	chr16	85150545	85160545
chr16	60889186	60899186	chr16	59310512	59320512
chr16	62109921	62119921	chr16	60981701	60991701
chr16	26670158	26680158	chr16	25238384	25248384
chr16	6629442	6639442	chr16	5708945	5718945
chr16	27128528	27138528	chr16	27121003	27131003
chr16	8182192	8192192	chr16	7108642	7118642
chr16	48090522	48100522	chr16	47090696	47100696
chr16	63288951	63298951	chr16	62140803	62150803
chr16	26639640	26649640	chr16	25380024	25390024
chr16	48310152	48320152	chr16	47010566	47020566
chr16	85411391	85421391	chr16	85259480	85269480
chr16	81699781	81709781	chr16	81671373	81681373
chr16	53139793	53149793	chr16	52088658	52098658
chr16	62948077	62958077	chr16	61569752	61579752
chr16	1430338	1440338	chr16	1260496	1270496
chr16	22349473	22359473	chr16	21320772	21330772
chr16	88819850	88829850	chr16	88750635	88760635
chr16	19539387	19549387	chr16	19520612	19530612
chr16	10738921	10748921	chr16	10559791	10569791
chr16	80359420	80369420	chr16	79110261	79120261
chr16	23619520	23629520	chr16	23509665	23519665
chr16	11120438	11130438	chr16	10971024	10981024
chr16	57740028	57750028	chr16	57649153	57659153
chr16	1699995	1709995	chr16	1629912	1639912
chr16	27060891	27070891	chr16	25831573	25841573
chr16	51969471	51979471	chr16	50819138	50829138
chr16	77059771	77069771	chr16	75799773	75809773
chr16	11140033	11150033	chr16	10981312	10991312
chr16	62769608	62779608	chr16	62760321	62770321
chr16	28299834	28309834	chr16	28279954	28289954
chr16	709473	719473	chr16	680172	690172
chr16	66068084	66078084	chr16	66060809	66070809
chr16	31079057	31089057	chr16	31030209	31040209
chr16	31039650	31049650	chr16	30990216	31000216
chr16	55049988	55059988	chr16	53892173	53902173
chr16	63288114	63298114	chr16	62239140	62249140
chr16	7949172	7959172	chr16	7069718	7079718
chr16	23139744	23149744	chr16	23060336	23070336
chr16	61030403	61040403	chr16	59429534	59439534
chr16	67389981	67399981	chr16	67231038	67241038
chr16	26619757	26629757	chr16	25291893	25301893
chr16	60320010	60330010	chr16	59420351	59430351
chr16	13449892	13459892	chr16	12269060	12279060
chr16	55239399	55249399	chr16	53929139	53939139
chr16	1951250	1961250	chr16	1852025	1862025
chr16	47429767	47439767	chr16	47160469	47170469
chr16	8860297	8870297	chr16	8827055	8837055
chr16	68060184	68070184	chr16	67999084	68009084
chr16	179501	189501	chr16	100847	110847
chr16	1959327	1969327	chr16	1821566	1831566
chr16	48620086	48630086	chr16	48539745	48549745
chr16	7947518	7957518	chr16	7040239	7050239
chr16	59751152	59761152	chr16	58931440	58941440
chr16	3659858	3669858	chr16	3560254	3570254
chr16	35438788	35448788	chr16	35401165	35411165
chr16	77170759	77180759	chr16	75889473	75899473
chr16	53099839	53109839	chr16	53059608	53069608
chr16	71989503	71999503	chr16	71949910	71959910
chr16	80739564	80749564	chr16	80589545	80599545
chr16	12282355	12292355	chr16	11020796	11030796
chr16	52957445	52967445	chr16	52148049	52158049
chr16	64889802	64899802	chr16	64769507	64779507
chr16	18999598	19009598	chr16	18993347	19003347
chr16	55619941	55629941	chr16	55439758	55449758
chr16	57659845	57669845	chr16	57620089	57630089
chr16	19490174	19500174	chr16	18978389	18988389
chr16	57339598	57349598	chr16	57319621	57329621
chr16	64959464	64969464	chr16	64310321	64320321
chr16	35350408	35360408	chr16	35300129	35310129
chr16	49719262	49729262	chr16	49639974	49649974
chr16	21069489	21079489	chr16	20999575	21009575
chr16	66271519	66281519	chr16	65098634	65108634
chr16	88929658	88939658	chr16	88438925	88448925
chr16	49119595	49129595	chr16	49070583	49080583
chr16	2909923	2919923	chr16	2739544	2749544
chr16	63269870	63279870	chr16	62269665	62279665
chr16	76358308	76368308	chr16	76340269	76350269
chr16	26669896	26679896	chr16	25298613	25308613
chr16	49079527	49089527	chr16	49060733	49070733
chr16	2289784	2299784	chr16	2270909	2280909
chr16	75939735	75949735	chr16	75930534	75940534
chr16	4619429	4629429	chr16	4611694	4621694
chr16	83528734	83538734	chr16	82081666	82091666
chr16	81629290	81639290	chr16	81559791	81569791
chr16	80789605	80799605	chr16	80750397	80760397
chr16	71519490	71529490	chr16	71439787	71449787
chr16	10309821	10319821	chr16	9170406	9180406
chr16	55271229	55281229	chr16	53640841	53650841
chr16	27529722	27539722	chr16	27509999	27519999
chr16	1158239	1168239	chr16	891263	901263
chr16	77029386	77039386	chr16	76759986	76769986
chr16	19349102	19359102	chr16	19330541	19340541
chr16	31677255	31687255	chr16	31662886	31672886
chr16	69049464	69059464	chr16	68950943	68960943
chr16	26909847	26919847	chr16	25750095	25760095
chr16	63299859	63309859	chr16	62243658	62253658
chr16	58419440	58429440	chr16	58379710	58389710
chr16	85479472	85489472	chr16	85289928	85299928
chr16	63000529	63010529	chr16	62959542	62969542
chr16	990257	1000257	chr16	899392	909392
chr16	55310580	55320580	chr16	54210383	54220383
chr16	8719274	8729274	chr16	7140162	7150162
chr16	30469424	30479424	chr16	30430282	30440282
chr16	68300007	68310007	chr16	68290657	68300657
chr16	57759585	57769585	chr16	57731350	57741350
chr16	2081294	2091294	chr16	1769840	1779840
chr16	27509799	27519799	chr16	27460790	27470790
chr16	53249607	53259607	chr16	52059229	52069229
chr16	26729767	26739767	chr16	25478260	25488260
chr16	89010444	89020444	chr16	87789565	87799565
chr16	22170896	22180896	chr16	22109678	22119678
chr16	26559130	26569130	chr16	25219657	25229657
chr16	55280086	55290086	chr16	53639827	53649827
chr16	27360037	27370037	chr16	27260682	27270682
chr16	88969318	88979318	chr16	88730803	88740803
chr16	22680539	22690539	chr16	21130946	21140946
chr16	55679444	55689444	chr16	55500558	55510558
chr16	25519566	25529566	chr16	25500741	25510741
chr16	31810009	31820009	chr16	31651171	31661171
chr16	76721488	76731488	chr16	75838579	75848579
chr16	57399900	57409900	chr16	57319988	57329988
chr16	27110785	27120785	chr16	25749386	25759386
chr16	70278887	70288887	chr16	70250628	70260628
chr16	8170330	8180330	chr16	7058211	7068211
chr16	85630361	85640361	chr16	85480302	85490302
chr16	19649232	19659232	chr16	19630623	19640623
chr16	48249142	48259142	chr16	46940814	46950814
chr16	60348241	60358241	chr16	59980735	59990735
chr16	1167875	1177875	chr16	890775	900775
chr16	64841012	64851012	chr16	63430067	63440067
chr16	65368831	65378831	chr16	65361977	65371977
chr16	10920050	10930050	chr16	10729983	10739983
chr16	55051067	55061067	chr16	53730190	53740190
chr16	50429540	50439540	chr16	50390592	50400592
chr16	31048983	31058983	chr16	31040714	31050714
chr16	1778785	1788785	chr16	690188	700188
chr16	22399477	22409477	chr16	20967764	20977764
chr16	57530232	57540232	chr16	57489385	57499385
chr16	57419178	57429178	chr16	57270087	57280087
chr16	26979924	26989924	chr16	25790836	25800836
chr16	75090052	75100052	chr16	75040519	75050519
chr16	68650637	68660637	chr16	68588372	68598372
chr16	77759253	77769253	chr16	77740517	77750517
chr16	71320075	71330075	chr16	71270963	71280963
chr16	60550550	60560550	chr16	59490161	59500161
chr16	50659774	50669774	chr16	50560184	50570184
chr16	26651167	26661167	chr16	25330735	25340735
chr16	22798249	22808249	chr16	21560708	21570708
chr16	79491213	79501213	chr16	78631785	78641785
chr16	55120215	55130215	chr16	55050553	55060553
chr16	71330159	71340159	chr16	71320401	71330401
chr16	89460492	89470492	chr16	89340128	89350128
chr16	35780441	35790441	chr16	35549061	35559061
chr16	3449939	3459939	chr16	3260064	3270064
chr16	84079360	84089360	chr16	83951164	83961164
chr16	60782032	60792032	chr16	59489146	59499146
chr16	77208486	77218486	chr16	75759753	75769753
chr16	11170102	11180102	chr16	11079579	11089579
chr16	35620443	35630443	chr16	35540211	35550211
chr16	68569160	68579160	chr16	68531590	68541590
chr16	80399815	80409815	chr16	79009424	79019424
chr16	1129473	1139473	chr16	848919	858919
chr16	1001279	1011279	chr16	839711	849711
chr16	68419643	68429643	chr16	68410536	68420536
chr16	60208025	60218025	chr16	59391053	59401053
chr16	60711579	60721579	chr16	59849485	59859485
chr16	23330490	23340490	chr16	23200251	23210251
chr16	82549172	82559172	chr16	82298487	82308487
chr16	55297372	55307372	chr16	53538749	53548749
chr16	83568460	83578460	chr16	82258029	82268029
chr16	23960324	23970324	chr16	23850184	23860184
chr16	2949318	2959318	chr16	2860529	2870529
chr16	80049818	80059818	chr16	78459580	78469580
chr16	71929370	71939370	chr16	71920815	71930815
chr16	57399946	57409946	chr16	57380230	57390230
chr16	61179542	61189542	chr16	59780708	59790708
chr16	79702033	79712033	chr16	78161298	78171298
chr16	22810669	22820669	chr16	21578839	21588839
chr16	1739540	1749540	chr16	892437	902437
chr16	66187843	66197843	chr16	65948800	65958800
chr16	63139073	63149073	chr16	62730463	62740463
chr16	77090100	77100100	chr16	75890060	75900060
chr16	35379701	35389701	chr16	35140357	35150357
chr16	26561862	26571862	chr16	25428396	25438396
chr16	30620252	30630252	chr16	30378134	30388134
chr16	55208968	55218968	chr16	53801259	53811259
chr16	80442176	80452176	chr16	78878450	78888450
chr16	50420072	50430072	chr16	50400463	50410463
chr16	89460415	89470415	chr16	89399955	89409955
chr16	14100322	14110322	chr16	13959158	13969158
chr16	35848892	35858892	chr16	35619726	35629726
chr16	35769275	35779275	chr16	35699693	35709693
chr16	79999900	80009900	chr16	78718996	78728996
chr16	65279435	65289435	chr16	65240083	65250083
chr16	60868075	60878075	chr16	59889323	59899323
chr16	63289186	63299186	chr16	61969596	61979596
chr16	87229462	87239462	chr16	85918668	85928668
chr16	17849214	17859214	chr16	17840986	17850986
chr16	23659728	23669728	chr16	23519674	23529674
chr16	83988883	83998883	chr16	83980838	83990838
chr16	75860077	75870077	chr16	75799519	75809519
chr16	1179363	1189363	chr16	919176	929176
chr16	23609238	23619238	chr16	23581459	23591459
chr16	31619620	31629620	chr16	31611278	31621278
chr16	22378725	22388725	chr16	21332037	21342037
chr16	8349643	8359643	chr16	8229725	8239725
chr16	26780633	26790633	chr16	25440435	25450435
chr16	60039808	60049808	chr16	58800873	58810873
chr16	84729491	84739491	chr16	84639951	84649951
chr16	2850322	2860322	chr16	2779889	2789889
chr16	8130747	8140747	chr16	7041385	7051385
chr16	770047	780047	chr16	709597	719597
chr16	26569557	26579557	chr16	25359864	25369864
chr16	67458933	67468933	chr16	67329871	67339871
chr16	56270030	56280030	chr16	56190936	56200936
chr16	60409468	60419468	chr16	59209866	59219866
chr16	89890042	89900042	chr16	89790176	89800176
chr16	54970856	54980856	chr16	53757938	53767938
chr16	3590364	3600364	chr16	3539178	3549178
chr16	46909613	46919613	chr16	46900102	46910102
chr16	85529956	85539956	chr16	85460270	85470270
chr16	80449579	80459579	chr16	79089437	79099437
chr16	80519778	80529778	chr16	79328923	79338923
chr16	30039578	30049578	chr16	29860306	29870306
chr16	22669065	22679065	chr16	21221685	21231685
chr16	35180025	35190025	chr16	35119480	35129480
chr16	1019701	1029701	chr16	839418	849418
chr16	8439679	8449679	chr16	7141333	7151333
chr16	8538460	8548460	chr16	8249777	8259777
chr16	84700351	84710351	chr16	84670728	84680728
chr16	48181791	48191791	chr16	46780018	46790018
chr16	11359350	11369350	chr16	11280634	11290634
chr16	26519004	26529004	chr16	25360901	25370901
chr16	75726750	75736750	chr16	75660054	75670054
chr16	68669397	68679397	chr16	68661191	68671191
chr16	77571009	77581009	chr16	77410596	77420596
chr16	87169842	87179842	chr16	85779517	85789517
chr16	75629470	75639470	chr16	75390012	75400012
chr16	55569697	55579697	chr16	55561031	55571031
chr16	69250142	69260142	chr16	69130329	69140329
chr16	21279752	21289752	chr16	21220174	21230174
chr16	60781343	60791343	chr16	59169017	59179017
chr16	52569410	52579410	chr16	52139686	52149686
chr16	66449250	66459250	chr16	66409625	66419625
chr16	26699686	26709686	chr16	25268310	25278310
chr16	65079856	65089856	chr16	63679469	63689469
chr16	63269064	63279064	chr16	62930119	62940119
chr16	59268653	59278653	chr16	58838444	58848444
chr16	6620297	6630297	chr16	6459412	6469412
chr16	22621260	22631260	chr16	21291004	21301004
chr16	83850272	83860272	chr16	83829693	83839693
chr16	22611484	22621484	chr16	21260343	21270343
chr16	75749722	75759722	chr16	75680512	75690512
chr16	57899945	57909945	chr16	57780777	57790777
chr16	30640581	30650581	chr16	30521007	30531007
chr16	89379716	89389716	chr16	89359862	89369862
chr16	64968344	64978344	chr16	63491983	63501983
chr16	48930685	48940685	chr16	48708235	48718235
chr16	50500048	50510048	chr16	50460333	50470333
chr16	10501370	10511370	chr16	9249766	9259766
chr16	23599695	23609695	chr16	23470526	23480526
chr16	1253958	1263958	chr16	1060130	1070130
chr16	60159383	60169383	chr16	58860357	58870357
chr16	26589525	26599525	chr16	25370147	25380147
chr16	610336	620336	chr16	590103	600103
chr16	8020136	8030136	chr16	6661132	6671132
chr16	66221100	66231100	chr16	65348434	65358434
chr16	69559741	69569741	chr16	69540393	69550393
chr16	54678652	54688652	chr16	54042693	54052693
chr16	77169378	77179378	chr16	76859808	76869808
chr16	68429473	68439473	chr16	68420731	68430731
chr16	68478836	68488836	chr16	68460421	68470421
chr16	14120666	14130666	chr16	13930489	13940489
chr16	8359982	8369982	chr16	8180729	8190729
chr16	89140228	89150228	chr16	88417253	88427253
chr16	85279837	85289837	chr16	85190216	85200216
chr16	26990294	27000294	chr16	25649816	25659816
chr16	89479254	89489254	chr16	89290151	89300151
chr16	85699455	85709455	chr16	85690593	85700593
chr16	63269391	63279391	chr16	62771414	62781414
chr16	1118780	1128780	chr16	1029198	1039198
chr16	67360179	67370179	chr16	67280436	67290436
chr16	60378795	60388795	chr16	59678763	59688763
chr16	6619244	6629244	chr16	5391231	5401231
chr16	27099900	27109900	chr16	25918684	25928684
chr16	64340620	64350620	chr16	63311304	63321304
chr16	8240130	8250130	chr16	6809882	6819882
chr16	60188557	60198557	chr16	59889890	59899890
chr16	85539278	85549278	chr16	85530650	85540650
chr16	10508806	10518806	chr16	9301702	9311702
chr16	8990439	9000439	chr16	8890439	8900439
chr16	71290643	71300643	chr16	71198839	71208839
chr16	28959711	28969711	chr16	28850686	28860686
chr16	23500176	23510176	chr16	23490355	23500355
chr16	2231038	2241038	chr16	2170246	2180246
chr16	53180789	53190789	chr16	53050595	53060595
chr16	77151043	77161043	chr16	75980664	75990664
chr16	299063	309063	chr16	270124	280124
chr16	10689408	10699408	chr16	10598771	10608771
chr16	76869669	76879669	chr16	75868685	75878685
chr16	5489605	5499605	chr16	5420418	5430418
chr16	73640565	73650565	chr16	72290961	72300961
chr16	84050147	84060147	chr16	83930768	83940768
chr16	77940142	77950142	chr16	77689577	77699577
chr16	89139156	89149156	chr16	88881764	88891764
chr16	51932756	51942756	chr16	50691385	50701385
chr16	73878827	73888827	chr16	72440496	72450496
chr16	3260596	3270596	chr16	3199893	3209893
chr16	63288147	63298147	chr16	62208408	62218408
chr16	1190964	1200964	chr16	1100008	1110008
chr16	67659085	67669085	chr16	67559846	67569846
chr16	88489942	88499942	chr16	88419225	88429225
chr16	10570262	10580262	chr16	9432211	9442211
chr16	76598423	76608423	chr16	76108840	76118840
chr16	31678202	31688202	chr16	31500098	31510098
chr16	17727425	17737425	chr16	17710347	17720347
chr16	73948785	73958785	chr16	72471173	72481173
chr16	85539191	85549191	chr16	85450532	85460532
chr16	89809594	89819594	chr16	89770419	89780419
chr16	55420334	55430334	chr16	54308525	54318525
chr16	48210324	48220324	chr16	46789341	46799341
chr16	52028778	52038778	chr16	50761853	50771853
chr16	10558961	10568961	chr16	10550955	10560955
chr16	82129044	82139044	chr16	82111259	82121259
chr16	64588969	64598969	chr16	63418789	63428789
chr16	55651375	55661375	chr16	54281032	54291032
chr16	63278457	63288457	chr16	62150490	62160490
chr16	75550538	75560538	chr16	75509949	75519949
chr16	61068876	61078876	chr16	59819634	59829634
chr16	84068756	84078756	chr16	83979919	83989919
chr16	13888947	13898947	chr16	12491806	12501806
chr16	51482068	51492068	chr16	51128770	51138770
chr16	89599558	89609558	chr16	89590783	89600783
chr16	60559185	60569185	chr16	59339733	59349733
chr16	58709383	58719383	chr16	58700604	58710604
chr16	48461577	48471577	chr16	47131141	47141141
chr16	60799739	60809739	chr16	59860233	59870233
chr16	67909360	67919360	chr16	67889998	67899998
chr16	85609698	85619698	chr16	85396447	85406447
chr16	79378443	79388443	chr16	78250271	78260271
chr16	71570178	71580178	chr16	71460100	71470100
chr16	87629847	87639847	chr16	87469904	87479904
chr16	80019635	80029635	chr16	78680134	78690134
chr16	1740956	1750956	chr16	1629559	1639559
chr16	60898597	60908597	chr16	59571319	59581319
chr16	59829522	59839522	chr16	59389997	59399997
chr16	59599019	59609019	chr16	58840924	58850924
chr16	49719584	49729584	chr16	49670244	49680244
chr16	66040700	66050700	chr16	64681949	64691949
chr16	22690511	22700511	chr16	21310252	21320252
chr16	89429631	89439631	chr16	89300430	89310430
chr16	4250468	4260468	chr16	2950744	2960744
chr16	83769201	83779201	chr16	83628394	83638394
chr16	26641408	26651408	chr16	25569449	25579449
chr16	24401345	24411345	chr16	24299633	24309633
chr16	74121181	74131181	chr16	72850424	72860424
chr16	55281425	55291425	chr16	53980289	53990289
chr16	5609966	5619966	chr16	5420331	5430331
chr16	24817833	24827833	chr16	23470744	23480744
chr16	51970875	51980875	chr16	50849731	50859731
chr16	83451894	83461894	chr16	82001022	82011022
chr16	79888621	79898621	chr16	78749968	78759968
chr16	48460636	48470636	chr16	48339825	48349825
chr16	26789214	26799214	chr16	25610089	25620089
chr16	3420201	3430201	chr16	3400915	3410915
chr16	8410051	8420051	chr16	7059994	7069994
chr16	24209596	24219596	chr16	24150599	24160599
chr16	57359053	57369053	chr16	57300528	57310528
chr16	1169680	1179680	chr16	1019418	1029418
chr16	87409405	87419405	chr16	87400349	87410349
chr16	35848981	35858981	chr16	35818441	35828441
chr16	68160014	68170014	chr16	68129507	68139507
chr16	12409014	12419014	chr16	11259698	11269698
chr16	55639167	55649167	chr16	55469545	55479545
chr16	75039748	75049748	chr16	75020060	75030060
chr16	31380805	31390805	chr16	31231207	31241207
chr16	1839629	1849629	chr16	1821047	1831047
chr16	1253956	1263956	chr16	817906	827906
chr16	53190760	53200760	chr16	53160629	53170629
chr16	27408794	27418794	chr16	25911096	25921096
chr16	81619756	81629756	chr16	81560304	81570304
chr16	68220491	68230491	chr16	68130116	68140116
chr16	55301034	55311034	chr16	53960990	53970990
chr16	51269857	51279857	chr16	51252400	51262400
chr16	209086	219086	chr16	200879	210879
chr16	81968513	81978513	chr16	81960895	81970895
chr16	55129422	55139422	chr16	53649596	53659596
chr16	67099213	67109213	chr16	67060528	67070528
chr16	55699003	55709003	chr16	55588780	55598780
chr16	65019929	65029929	chr16	63562050	63572050
chr16	80490911	80500911	chr16	79179348	79189348
chr16	1510889	1520889	chr16	938515	948515
chr16	55489668	55499668	chr16	54088048	54098048
chr16	60200310	60210310	chr16	59289633	59299633
chr16	48148006	48158006	chr16	46770032	46780032
chr16	83441086	83451086	chr16	82029317	82039317
chr16	26538352	26548352	chr16	25571773	25581773
chr16	27138588	27148588	chr16	25729670	25739670
chr16	21269906	21279906	chr16	21219726	21229726
chr16	3448904	3458904	chr16	3441204	3451204
chr16	54938087	54948087	chr16	53560017	53570017
chr16	58579592	58589592	chr16	58570669	58580669
chr16	77870646	77880646	chr16	77780272	77790272
chr16	60927745	60937745	chr16	59900765	59910765
chr16	63229241	63239241	chr16	62200036	62210036
chr16	74238990	74248990	chr16	72819812	72829812
chr16	8139878	8149878	chr16	6970739	6980739
chr16	89579652	89589652	chr16	89570809	89580809
chr16	8769191	8779191	chr16	8690294	8700294
chr16	60790696	60800696	chr16	59699858	59709858
chr16	79498597	79508597	chr16	78858544	78868544
chr16	27190766	27200766	chr16	25859053	25869053
chr16	27360086	27370086	chr16	25930321	25940321
chr16	77419613	77429613	chr16	77259050	77269050
chr16	89899367	89909367	chr16	89891525	89901525
chr16	81609073	81619073	chr16	81600586	81610586
chr16	1049591	1059591	chr16	891278	901278
chr16	74099328	74109328	chr16	74030221	74040221
chr16	2459715	2469715	chr16	2159147	2169147
chr16	9119662	9129662	chr16	8920377	8930377
chr16	30510257	30520257	chr16	30459880	30469880
chr16	23360514	23370514	chr16	23309720	23319720
chr16	1988859	1998859	chr16	1970898	1980898
chr16	80020742	80030742	chr16	78719286	78729286
chr16	22679105	22689105	chr16	21211021	21221021
chr16	58440696	58450696	chr16	58369801	58379801
chr16	66270284	66280284	chr16	65347021	65357021
chr16	26360140	26370140	chr16	25319506	25329506
chr16	56289966	56299966	chr16	56190022	56200022
chr16	57939774	57949774	chr16	57910944	57920944
chr16	20408597	20418597	chr16	19890359	19900359
chr16	55048857	55058857	chr16	53700846	53710846
chr16	87819919	87829919	chr16	87769705	87779705
chr16	82900100	82910100	chr16	82839901	82849901
chr16	23589152	23599152	chr16	23540110	23550110
chr16	73541388	73551388	chr16	72110617	72120617
chr16	8321486	8331486	chr16	6999278	7009278
chr16	88490792	88500792	chr16	88410816	88420816
chr16	64979269	64989269	chr16	64880181	64890181
chr16	87289897	87299897	chr16	85950196	85960196
chr16	48490008	48500008	chr16	48419970	48429970
chr16	54769681	54779681	chr16	53638968	53648968
chr16	48211482	48221482	chr16	47008960	47018960
chr16	79630514	79640514	chr16	78479901	78489901
chr16	51999261	52009261	chr16	50828700	50838700
chr16	28949733	28959733	chr16	28851188	28861188
chr16	27107754	27117754	chr16	25648465	25658465
chr16	77180583	77190583	chr16	76109991	76119991
chr16	24179457	24189457	chr16	24150669	24160669
chr16	89609478	89619478	chr16	89570542	89580542
chr16	87210906	87220906	chr16	85839868	85849868
chr16	64919640	64929640	chr16	64910757	64920757
chr16	24750890	24760890	chr16	24619995	24629995
chr16	87348561	87358561	chr16	85899646	85909646
chr16	89479319	89489319	chr16	89469988	89479988
chr16	66219698	66229698	chr16	65692456	65702456
chr16	60947860	60957860	chr16	59431566	59441566
chr16	7830614	7840614	chr16	6747800	6757800
chr16	10629797	10639797	chr16	10530518	10540518
chr16	68139804	68149804	chr16	68099939	68109939
chr16	60720576	60730576	chr16	59480004	59490004
chr16	55438813	55448813	chr16	55429807	55439807
chr16	56700454	56710454	chr16	56630649	56640649
chr16	56671251	56681251	chr16	56629726	56639726
chr16	24790366	24800366	chr16	24759550	24769550
chr16	55300267	55310267	chr16	53639974	53649974
chr16	80259890	80269890	chr16	79039610	79049610
chr16	86829703	86839703	chr16	86730231	86740231
chr16	79351479	79361479	chr16	78197101	78207101
chr16	79092	89092	chr16	60808	70808
chr16	8523035	8533035	chr16	7258144	7268144
chr16	26719427	26729427	chr16	25512356	25522356
chr16	55360950	55370950	chr16	54170724	54180724
chr16	35619151	35629151	chr16	35579162	35589162
chr16	80350164	80360164	chr16	79159652	79169652
chr16	80390195	80400195	chr16	79099209	79109209
chr16	77108610	77118610	chr16	76019764	76029764
chr16	79699673	79709673	chr16	78310631	78320631
chr16	2518409	2528409	chr16	2509975	2519975
chr16	85940721	85950721	chr16	85860014	85870014
chr16	11350176	11360176	chr16	11190254	11200254
chr16	87329329	87339329	chr16	86039816	86049816
chr16	77119841	77129841	chr16	75771423	75781423
chr16	759205	769205	chr16	700908	710908
chr16	48020411	48030411	chr16	47828291	47838291
chr16	77959842	77969842	chr16	77870323	77880323
chr16	83050019	83060019	chr16	82988837	82998837
chr16	1198867	1208867	chr16	540744	550744
chr16	10109377	10119377	chr16	10100672	10110672
chr16	35728017	35738017	chr16	35119960	35129960
chr16	31941890	31951890	chr16	31769388	31779388
chr16	75120538	75130538	chr16	74720096	74730096
chr16	14370276	14380276	chr16	14329164	14339164
chr16	52238933	52248933	chr16	52220520	52230520
chr16	8319171	8329171	chr16	7070784	7080784
chr16	70350558	70360558	chr16	70300179	70310179
chr16	26488447	26498447	chr16	25289789	25299789
chr16	60280850	60290850	chr16	59021682	59031682
chr16	2949396	2959396	chr16	2938969	2948969
chr16	22779869	22789869	chr16	22750469	22760469
chr16	48190432	48200432	chr16	46940161	46950161
chr16	57990832	58000832	chr16	57808762	57818762
chr16	74599417	74609417	chr16	74499910	74509910
chr16	84410991	84420991	chr16	84320117	84330117
chr16	27760590	27770590	chr16	27640035	27650035
chr16	22660922	22670922	chr16	21181576	21191576
chr16	85619125	85629125	chr16	85611635	85621635
chr16	6609371	6619371	chr16	6190742	6200742
chr16	52968600	52978600	chr16	52050683	52060683
chr16	58390354	58400354	chr16	58329977	58339977
chr16	8919924	8929924	chr16	8890681	8900681
chr16	52660701	52670701	chr16	52149196	52159196
chr16	8088963	8098963	chr16	8081233	8091233
chr16	10568502	10578502	chr16	9090171	9100171
chr16	3358487	3368487	chr16	3240760	3250760
chr16	1529215	1539215	chr16	939223	949223
chr16	6970504	6980504	chr16	6749833	6759833
chr16	26631013	26641013	chr16	25969975	25979975
chr16	64678714	64688714	chr16	64670963	64680963
chr16	9029380	9039380	chr16	8879578	8889578
chr16	31359629	31369629	chr16	31199605	31209605
chr16	26529769	26539769	chr16	25289614	25299614
chr16	21698757	21708757	chr16	21691143	21701143
chr16	60380613	60390613	chr16	59398903	59408903
chr16	60850220	60860220	chr16	60040694	60050694
chr16	89580795	89590795	chr16	88810956	88820956
chr16	23060527	23070527	chr16	21589942	21599942
chr16	28160436	28170436	chr16	28110087	28120087
chr16	2089578	2099578	chr16	2071348	2081348
chr16	52998481	53008481	chr16	52019326	52029326
chr16	63239325	63249325	chr16	62220241	62230241
chr16	64719663	64729663	chr16	63419384	63429384
chr16	6620485	6630485	chr16	6500549	6510549
chr16	20718915	20728915	chr16	20621119	20631119
chr16	85879276	85889276	chr16	85859897	85869897
chr16	67419016	67429016	chr16	67369762	67379762
chr16	27359843	27369843	chr16	27310467	27320467
chr16	76469701	76479701	chr16	76141396	76151396
chr16	81711191	81721191	chr16	81489055	81499055
chr16	61258981	61268981	chr16	60011312	60021312
chr16	64150477	64160477	chr16	63392947	63402947
chr16	10310727	10320727	chr16	9110030	9120030
chr16	5828756	5838756	chr16	5820710	5830710
chr16	73479583	73489583	chr16	72382065	72392065
chr16	1580150	1590150	chr16	1560074	1570074
chr16	709273	719273	chr16	700776	710776
chr16	71498935	71508935	chr16	71461004	71471004
chr16	87819698	87829698	chr16	87789964	87799964
chr16	61029810	61039810	chr16	59818435	59828435
chr16	1449615	1459615	chr16	1241403	1251403
chr16	67740278	67750278	chr16	67689890	67699890
chr16	80090363	80100363	chr16	78609147	78619147
chr16	83889944	83899944	chr16	83809428	83819428
chr16	54960906	54970906	chr16	53570326	53580326
chr16	49139590	49149590	chr16	49130588	49140588
chr16	69239132	69249132	chr16	69230173	69240173
chr16	22069648	22079648	chr16	21980643	21990643
chr16	80432322	80442322	chr16	79209784	79219784
chr16	54921227	54931227	chr16	53720068	53730068
chr16	48848623	48858623	chr16	47259576	47269576
chr16	23289397	23299397	chr16	23230085	23240085
chr16	6329595	6339595	chr16	6310727	6320727
chr16	48810195	48820195	chr16	48740367	48750367
chr16	1820156	1830156	chr16	1779359	1789359
chr16	22620209	22630209	chr16	21180316	21190316
chr16	35908980	35918980	chr16	35880326	35890326
chr16	23650294	23660294	chr16	23630372	23640372
chr16	87349972	87359972	chr16	86021922	86031922
chr16	81079294	81089294	chr16	81031203	81041203
chr16	19060099	19070099	chr16	19010443	19020443
chr16	1761717	1771717	chr16	709943	719943
chr16	8390408	8400408	chr16	6929702	6939702
chr16	35479703	35489703	chr16	35459163	35469163
chr16	58260155	58270155	chr16	58199719	58209719
chr16	72999692	73009692	chr16	72940336	72950336
chr16	89690830	89700830	chr16	89590980	89600980
chr16	89429972	89439972	chr16	89420135	89430135
chr16	67909767	67919767	chr16	67859473	67869473
chr16	76680167	76690167	chr16	75788258	75798258
chr16	48189991	48199991	chr16	47161516	47171516
chr16	48210094	48220094	chr16	47101182	47111182
chr16	55301169	55311169	chr16	53869841	53879841
chr16	60221473	60231473	chr16	58798453	58808453
chr16	71239751	71249751	chr16	71220496	71230496
chr16	6649721	6659721	chr16	5399535	5409535
chr16	22701443	22711443	chr16	21641676	21651676
chr16	25939375	25949375	chr16	25859681	25869681
chr16	11040118	11050118	chr16	10989692	10999692
chr16	54249412	54259412	chr16	54240454	54250454
chr16	27050239	27060239	chr16	25890385	25900385
chr16	68660084	68670084	chr16	68640783	68650783
chr16	76820222	76830222	chr16	75788877	75798877
chr16	62120424	62130424	chr16	61069157	61079157
chr16	8110209	8120209	chr16	7940696	7950696
chr16	540695	550695	chr16	349942	359942
chr16	68460008	68470008	chr16	68370433	68380433
chr16	72090302	72100302	chr16	72061278	72071278
chr16	69929655	69939655	chr16	69880057	69890057
chr16	80188760	80198760	chr16	80181207	80191207
chr16	30099476	30109476	chr16	30090556	30100556
chr16	54858954	54868954	chr16	53681689	53691689
chr16	67389930	67399930	chr16	67350225	67360225
chr16	84599811	84609811	chr16	84519694	84529694
chr16	58369582	58379582	chr16	58289841	58299841
chr16	2159460	2169460	chr16	1978454	1988454
chr16	83740242	83750242	chr16	82350651	82360651
chr16	68221502	68231502	chr16	67989655	67999655
chr16	80478690	80488690	chr16	78908778	78918778
chr16	8031486	8041486	chr16	6789685	6799685
chr16	56259516	56269516	chr16	56240347	56250347
chr16	26908978	26918978	chr16	25509079	25519079
chr16	7930874	7940874	chr16	6721124	6731124
chr16	23409118	23419118	chr16	23300496	23310496
chr16	77100707	77110707	chr16	75780723	75790723
chr16	80331141	80341141	chr16	79061372	79071372
chr16	51859134	51869134	chr16	50840989	50850989
chr16	57219511	57229511	chr16	57210544	57220544
chr16	30548843	30558843	chr16	30419300	30429300
chr16	61060349	61070349	chr16	60050558	60060558
chr16	7831568	7841568	chr16	6679722	6689722
chr16	27060208	27070208	chr16	26811774	26821774
chr16	79550650	79560650	chr16	78431666	78441666
chr16	71609797	71619797	chr16	71550295	71560295
chr16	22789881	22799881	chr16	22710652	22720652
chr16	64968901	64978901	chr16	63590771	63600771
chr16	71390032	71400032	chr16	71360449	71370449
chr16	10719137	10729137	chr16	10549077	10559077
chr16	70661111	70671111	chr16	70579263	70589263
chr16	51996892	52006892	chr16	50910116	50920116
chr16	22340783	22350783	chr16	21162821	21172821
chr16	79769026	79779026	chr16	78441441	78451441
chr16	70409879	70419879	chr16	70390663	70400663
chr16	49611126	49621126	chr16	49510234	49520234
chr16	23329299	23339299	chr16	23189935	23199935
chr16	76989878	76999878	chr16	75780942	75790942
chr16	85451017	85461017	chr16	85389559	85399559
chr16	60760835	60770835	chr16	59499913	59509913
chr16	66099745	66109745	chr16	65119275	65129275
chr16	73748683	73758683	chr16	72179457	72189457
chr16	57159509	57169509	chr16	57099541	57109541
chr16	29969782	29979782	chr16	29920074	29930074
chr16	7939578	7949578	chr16	6690371	6700371
chr16	30629755	30639755	chr16	30529405	30539405
chr16	60690859	60700859	chr16	59369790	59379790
chr16	55230454	55240454	chr16	53759208	53769208
chr16	62209005	62219005	chr16	61420509	61430509
chr16	48579529	48589529	chr16	48560525	48570525
chr16	30880368	30890368	chr16	30809647	30819647
chr16	6959536	6969536	chr16	6950219	6960219
chr16	349740	359740	chr16	270384	280384
chr16	1079995	1089995	chr16	879243	889243
chr16	85659195	85669195	chr16	85397297	85407297
chr16	64957712	64967712	chr16	64378555	64388555
chr16	1741700	1751700	chr16	920474	930474
chr16	81658998	81668998	chr16	81409267	81419267
chr16	26510531	26520531	chr16	25317784	25327784
chr16	65050082	65060082	chr16	63460633	63470633
chr16	23369137	23379137	chr16	23249967	23259967
chr16	71989303	71999303	chr16	71970419	71980419
chr16	71280418	71290418	chr16	71230712	71240712
chr16	11859770	11869770	chr16	11850528	11860528
chr16	55160978	55170978	chr16	55059226	55069226
chr16	88469866	88479866	chr16	88440278	88450278
chr16	25548008	25558008	chr16	25429632	25439632
chr16	60440008	60450008	chr16	59208843	59218843
chr16	46578272	46588272	chr16	46570671	46580671
chr16	87991189	88001189	chr16	87799376	87809376
chr16	75369050	75379050	chr16	75340810	75350810
chr16	60899521	60909521	chr16	59591796	59601796
chr16	69270087	69280087	chr16	69229815	69239815
chr16	48191291	48201291	chr16	46819481	46829481
chr16	63268491	63278491	chr16	62392400	62402400
chr16	22289455	22299455	chr16	21151191	21161191
chr16	3319920	3329920	chr16	3310984	3320984
chr16	57700093	57710093	chr16	57559634	57569634
chr16	53010211	53020211	chr16	51881066	51891066
chr16	48050140	48060140	chr16	47540915	47550915
chr16	65858305	65868305	chr16	65720173	65730173
chr16	19387264	19397264	chr16	19149210	19159210
chr16	638931	648931	chr16	630629	640629
chr16	60789916	60799916	chr16	59631075	59641075
chr16	68749390	68759390	chr16	68740042	68750042
chr16	30600813	30610813	chr16	30549823	30559823
chr16	53870741	53880741	chr16	53729543	53739543
chr16	7910383	7920383	chr16	6669670	6679670
chr16	12220054	12230054	chr16	12129891	12139891
chr16	8168810	8178810	chr16	6931588	6941588
chr16	89869289	89879289	chr16	89719741	89729741
chr16	8498115	8508115	chr16	7160482	7170482
chr16	8730133	8740133	chr16	8710664	8720664
chr16	56330637	56340637	chr16	56231349	56241349
chr16	48261178	48271178	chr16	47130199	47140199
chr16	62668693	62678693	chr16	62601040	62611040
chr16	60927607	60937607	chr16	60180252	60190252
chr16	73769436	73779436	chr16	72430526	72440526
chr16	3710261	3720261	chr16	3690241	3700241
chr16	62299947	62309947	chr16	62290598	62300598
chr16	35857899	35867899	chr16	35300438	35310438
chr16	59508416	59518416	chr16	58822140	58832140
chr16	13799166	13809166	chr16	12612263	12622263
chr16	8511008	8521008	chr16	7319061	7329061
chr16	79529622	79539622	chr16	78208280	78218280
chr16	3440208	3450208	chr16	3239036	3249036
chr16	70469941	70479941	chr16	70359959	70369959
chr16	63249579	63259579	chr16	62162031	62172031
chr16	60180343	60190343	chr16	59037895	59047895
chr16	3870357	3880357	chr16	3810544	3820544
chr16	84599686	84609686	chr16	84540614	84550614
chr16	12478663	12488663	chr16	12319962	12329962
chr16	27110546	27120546	chr16	25640444	25650444
chr16	13869503	13879503	chr16	12679189	12689189
chr16	1199813	1209813	chr16	1180642	1190642
chr16	26561423	26571423	chr16	25369496	25379496
chr16	51959837	51969837	chr16	50840186	50850186
chr16	1510569	1520569	chr16	891259	901259
chr16	57649380	57659380	chr16	57610289	57620289
chr16	26678694	26688694	chr16	25408575	25418575
chr16	73531124	73541124	chr16	72180600	72190600
chr16	26519575	26529575	chr16	25450846	25460846
chr16	68690680	68700680	chr16	68538974	68548974
chr16	10501272	10511272	chr16	10359982	10369982
chr16	11879941	11889941	chr16	11830809	11840809
chr16	76449500	76459500	chr16	76441089	76451089
chr16	62091626	62101626	chr16	61018702	61028702
chr16	9019205	9029205	chr16	8919703	8929703
chr16	2739076	2749076	chr16	2710338	2720338
chr16	49089238	49099238	chr16	49080654	49090654
chr16	67209954	67219954	chr16	66979481	66989481
chr16	78489440	78499440	chr16	77299664	77309664
chr16	8161437	8171437	chr16	7018997	7028997
chr16	8509332	8519332	chr16	7172602	7182602
chr16	79998073	80008073	chr16	78729805	78739805
chr16	80198542	80208542	chr16	78990075	79000075
chr16	85450059	85460059	chr16	85258783	85268783
chr16	22979746	22989746	chr16	22870173	22880173
chr16	72048222	72058222	chr16	72030397	72040397
chr16	48620377	48630377	chr16	48257727	48267727
chr16	30519924	30529924	chr16	30469353	30479353
chr16	75319396	75329396	chr16	75228268	75238268
chr16	89131314	89141314	chr16	88520854	88530854
chr16	23959382	23969382	chr16	23839533	23849533
chr16	50229399	50239399	chr16	50220876	50230876
chr16	90018936	90028936	chr16	90000299	90010299
chr16	26940496	26950496	chr16	25531797	25541797
chr16	65468422	65478422	chr16	64089170	64099170
chr16	84299428	84309428	chr16	84209180	84219180
chr16	52800517	52810517	chr16	52149423	52159423
chr16	58599525	58609525	chr16	58580802	58590802
chr16	55489201	55499201	chr16	54249916	54259916
chr16	57898689	57908689	chr16	57790061	57800061
chr16	28030388	28040388	chr16	27990975	28000975
chr16	8531970	8541970	chr16	7399992	7409992
chr16	82389361	82399361	chr16	82380512	82390512
chr16	52882533	52892533	chr16	52148946	52158946
chr16	26649232	26659232	chr16	25311277	25321277
chr16	55038951	55048951	chr16	53829243	53839243
chr16	30348443	30358443	chr16	30342164	30352164
chr16	58709792	58719792	chr16	58690060	58700060
chr16	78029860	78039860	chr16	78009585	78019585
chr16	9048999	9058999	chr16	8959857	8969857
chr16	87838470	87848470	chr16	87750279	87760279
chr16	26867783	26877783	chr16	25582093	25592093
chr16	28929551	28939551	chr16	28850837	28860837
chr16	8531059	8541059	chr16	7179508	7189508
chr16	35319904	35329904	chr16	35299494	35309494
chr16	89108442	89118442	chr16	88688403	88698403
chr16	67289746	67299746	chr16	67259393	67269393
chr16	47888509	47898509	chr16	46988326	46998326
chr16	51880064	51890064	chr16	50880783	50890783
chr16	46519883	46529883	chr16	46463015	46473015
chr16	26632112	26642112	chr16	25848560	25858560
chr16	77119856	77129856	chr16	76691219	76701219
chr16	22319839	22329839	chr16	22299816	22309816
chr16	70490191	70500191	chr16	70409973	70419973
chr16	55220471	55230471	chr16	54248502	54258502
chr16	47939968	47949968	chr16	47913187	47923187
chr16	19140382	19150382	chr16	19110827	19120827
chr16	24789649	24799649	chr16	23669777	23679777
chr16	3409021	3419021	chr16	3289857	3299857
chr16	74600397	74610397	chr16	74459374	74469374
chr16	62748450	62758450	chr16	62551705	62561705
chr16	61968316	61978316	chr16	60790970	60800970
chr16	8049145	8059145	chr16	7029001	7039001
chr16	53089610	53099610	chr16	53059422	53069422
chr16	60950581	60960581	chr16	59540745	59550745
chr16	66308440	66318440	chr16	65150109	65160109
chr16	79809786	79819786	chr16	78300908	78310908
chr16	31400436	31410436	chr16	31350684	31360684
chr16	10909100	10919100	chr16	10890341	10900341
chr16	26489360	26499360	chr16	25449497	25459497
chr16	76252516	76262516	chr16	75749936	75759936
chr16	49719297	49729297	chr16	49610211	49620211
chr16	82310268	82320268	chr16	82269301	82279301
chr16	23559873	23569873	chr16	23479681	23489681
chr16	29699132	29709132	chr16	29639799	29649799
chr16	55719135	55729135	chr16	55440411	55450411
chr16	60761693	60771693	chr16	59461266	59471266
chr16	79418886	79428886	chr16	78248267	78258267
chr16	531855	541855	chr16	390973	400973
chr16	532167	542167	chr16	369290	379290
chr16	22330873	22340873	chr16	20879933	20889933
chr16	53290550	53300550	chr16	52121053	52131053
chr16	31691267	31701267	chr16	31568237	31578237
chr16	25219393	25229393	chr16	25170341	25180341
chr16	60588793	60598793	chr16	59370173	59380173
chr16	65558974	65568974	chr16	65553364	65563364
chr16	19320723	19330723	chr16	19190997	19200997
chr16	8159932	8169932	chr16	7109942	7119942
chr16	88481311	88491311	chr16	88428763	88438763
chr16	79670376	79680376	chr16	78648897	78658897
chr16	7830329	7840329	chr16	6700476	6710476
chr16	63319536	63329536	chr16	62301368	62311368
chr16	51788797	51798797	chr16	51332992	51342992
chr16	35759729	35769729	chr16	35749535	35759535
chr16	88069741	88079741	chr16	87709544	87719544
chr16	26537491	26547491	chr16	25370056	25380056
chr16	67760186	67770186	chr16	67680078	67690078
chr16	53310371	53320371	chr16	52190159	52200159
chr16	57730712	57740712	chr16	57640235	57650235
chr16	70500116	70510116	chr16	70400725	70410725
chr16	78379265	78389265	chr16	78370865	78380865
chr16	35897664	35907664	chr16	35880589	35890589
chr16	11349777	11359777	chr16	11309855	11319855
chr16	49769204	49779204	chr16	49639113	49649113
chr16	89068811	89078811	chr16	88909998	88919998
chr16	68779987	68789987	chr16	68531059	68541059
chr16	66380968	66390968	chr16	65029738	65039738
chr16	89178593	89188593	chr16	88910254	88920254
chr16	58690385	58700385	chr16	58540463	58550463
chr16	77089135	77099135	chr16	75750175	75760175
chr16	23279978	23289978	chr16	23199621	23209621
chr16	27079336	27089336	chr16	26980217	26990217
chr16	3259798	3269798	chr16	3219730	3229730
chr16	10189507	10199507	chr16	9229098	9239098
chr16	65111037	65121037	chr16	63818631	63828631
chr16	84949420	84959420	chr16	84769825	84779825
chr16	27111085	27121085	chr16	25759910	25769910
chr16	54988640	54998640	chr16	53500731	53510731
chr16	48109723	48119723	chr16	48080507	48090507
chr16	63699887	63709887	chr16	63378493	63388493
chr16	53401754	53411754	chr16	52341319	52351319
chr16	26199388	26209388	chr16	26181529	26191529
chr16	83099066	83109066	chr16	83090803	83100803
chr16	24989311	24999311	chr16	24971011	24981011
chr16	63150813	63160813	chr16	62691217	62701217
chr16	61269734	61279734	chr16	61241005	61251005
chr16	49130645	49140645	chr16	48698430	48708430
chr16	71489713	71499713	chr16	71470756	71480756
chr16	49179236	49189236	chr16	49032893	49042893
chr16	8071205	8081205	chr16	6960066	6970066
chr16	75170192	75180192	chr16	75150468	75160468
chr16	85729717	85739717	chr16	85689734	85699734
chr16	74292409	74302409	chr16	72969499	72979499
chr16	60390766	60400766	chr16	59080307	59090307
chr16	89197807	89207807	chr16	88999297	89009297
chr16	2929949	2939949	chr16	2839641	2849641
chr16	71699588	71709588	chr16	71669993	71679993
chr16	78598027	78608027	chr16	78198508	78208508
chr16	10429618	10439618	chr16	10421943	10431943
chr16	8289388	8299388	chr16	6920981	6930981
chr16	8879510	8889510	chr16	8849978	8859978
chr16	87249551	87259551	chr16	86018670	86028670
chr16	2189909	2199909	chr16	2040593	2050593
chr16	89059229	89069229	chr16	88999607	89009607
chr16	75040192	75050192	chr16	75010609	75020609
chr16	55738372	55748372	chr16	55730762	55740762
chr16	64731093	64741093	chr16	63499689	63509689
chr16	60679663	60689663	chr16	59318941	59328941
chr16	6622536	6632536	chr16	5679517	5689517
chr16	28030877	28040877	chr16	27979721	27989721
chr16	2400347	2410347	chr16	2299288	2309288
chr16	61098919	61108919	chr16	59818965	59828965
chr16	60959446	60969446	chr16	59500823	59510823
chr16	47939787	47949787	chr16	47758605	47768605
chr16	63280544	63290544	chr16	62258373	62268373
chr16	24469704	24479704	chr16	24430309	24440309
chr16	49579695	49589695	chr16	49570673	49580673
chr16	60510220	60520220	chr16	58849261	58859261
chr16	63270083	63280083	chr16	62580681	62590681
chr16	64910070	64920070	chr16	63520552	63530552
chr16	73929847	73939847	chr16	72778620	72788620
chr16	35359816	35369816	chr16	35309295	35319295
chr16	26779942	26789942	chr16	25499894	25509894
chr16	47860529	47870529	chr16	47780008	47790008
chr16	89549851	89559851	chr16	89280661	89290661
chr16	83640140	83650140	chr16	83450220	83460220
chr16	46542382	46552382	chr16	46493521	46503521
chr16	26609324	26619324	chr16	25390867	25400867
chr16	19929720	19939720	chr16	19921016	19931016
chr16	8369741	8379741	chr16	7160710	7170710
chr16	1570174	1580174	chr16	950608	960608
chr16	61278357	61288357	chr16	61270694	61280694
chr16	17799819	17809819	chr16	17640430	17650430
chr16	67009808	67019808	chr16	66969670	66979670
chr16	25090544	25100544	chr16	25070267	25080267
chr16	67140181	67150181	chr16	67060584	67070584
chr16	1079411	1089411	chr16	979251	989251
chr16	35211603	35221603	chr16	35080183	35090183
chr16	25348922	25358922	chr16	25340861	25350861
chr16	22620295	22630295	chr16	21282019	21292019
chr16	79588083	79598083	chr16	78281794	78291794
chr16	3358491	3368491	chr16	3330796	3340796
chr16	66779308	66789308	chr16	66760232	66770232
chr16	60558981	60568981	chr16	59410464	59420464
chr16	53460852	53470852	chr16	53319961	53329961
chr16	10710934	10720934	chr16	10300290	10310290
chr16	48263364	48273364	chr16	47221092	47231092
chr16	30088342	30098342	chr16	30070834	30080834
chr16	20280805	20290805	chr16	20088873	20098873
chr16	28119207	28129207	chr16	28100635	28110635
chr16	59671264	59681264	chr16	59440002	59450002
chr16	26908303	26918303	chr16	25757697	25767697
chr16	59660820	59670820	chr16	59399548	59409548
chr16	67899017	67909017	chr16	67740446	67750446
chr16	67460007	67470007	chr16	67389737	67399737
chr16	4749665	4759665	chr16	4690738	4700738
chr16	35831117	35841117	chr16	35481431	35491431
chr16	66241488	66251488	chr16	65692945	65702945
chr16	55118262	55128262	chr16	54009123	54019123
chr16	67330265	67340265	chr16	67259262	67269262
chr16	87178570	87188570	chr16	86571643	86581643
chr16	83501727	83511727	chr16	82371511	82381511
chr16	4700028	4710028	chr16	4659885	4669885
chr16	55182562	55192562	chr16	53939340	53949340
chr16	73388952	73398952	chr16	72179344	72189344
chr16	61589659	61599659	chr16	61500094	61510094
chr16	31429335	31439335	chr16	31390221	31400221
chr16	55130895	55140895	chr16	53711257	53721257
chr16	66300571	66310571	chr16	65320536	65330536
chr16	74850123	74860123	chr16	74759526	74769526
chr16	2500079	2510079	chr16	2460305	2470305
chr16	76889944	76899944	chr16	75810525	75820525
chr16	66061027	66071027	chr16	64820114	64830114
chr16	71600792	71610792	chr16	71440029	71450029
chr16	4550134	4560134	chr16	4529971	4539971
chr16	81680422	81690422	chr16	81629413	81639413
chr16	71710182	71720182	chr16	71630208	71640208
chr16	650084	660084	chr16	368375	378375
chr16	85199652	85209652	chr16	85119791	85129791
chr16	87278370	87288370	chr16	85958798	85968798
chr16	24909466	24919466	chr16	24819793	24829793
chr16	1010482	1020482	chr16	899759	909759
chr16	71587935	71597935	chr16	71449374	71459374
chr16	48198682	48208682	chr16	46989785	46999785
chr16	77090272	77100272	chr16	76108319	76118319
chr16	55257938	55267938	chr16	54159636	54169636
chr16	26509435	26519435	chr16	25311504	25321504
chr16	51529420	51539420	chr16	51251793	51261793
chr16	1080167	1090167	chr16	891642	901642
chr16	79430553	79440553	chr16	78149364	78159364
chr16	10461189	10471189	chr16	9221630	9231630
chr16	48309630	48319630	chr16	46979047	46989047
chr16	55319315	55329315	chr16	53888929	53898929
chr16	1090208	1100208	chr16	759887	769887
chr16	88508823	88518823	chr16	88428295	88438295
chr16	31009132	31019132	chr16	30980978	30990978
chr16	55271071	55281071	chr16	55019709	55029709
chr16	22348626	22358626	chr16	21220023	21230023
chr16	73538147	73548147	chr16	72171063	72181063
chr16	6799348	6809348	chr16	6780655	6790655
chr16	8231478	8241478	chr16	6929157	6939157
chr16	49570662	49580662	chr16	49540151	49550151
chr16	23589064	23599064	chr16	23570725	23580725
chr16	71619829	71629829	chr16	71560774	71570774
chr16	10900139	10910139	chr16	10799725	10809725
chr16	63229211	63239211	chr16	63110764	63120764
chr16	54657640	54667640	chr16	53931482	53941482
chr16	55221051	55231051	chr16	53978872	53988872
chr16	60358799	60368799	chr16	59178432	59188432
chr16	27349829	27359829	chr16	27260645	27270645
chr16	89230130	89240130	chr16	89220140	89230140
chr16	78029355	78039355	chr16	77706977	77716977
chr16	48990248	49000248	chr16	48950374	48960374
chr16	50389413	50399413	chr16	50381260	50391260
chr16	1179725	1189725	chr16	1160291	1170291
chr16	57169712	57179712	chr16	57070613	57080613
chr16	1199384	1209384	chr16	1028791	1038791
chr16	8248782	8258782	chr16	7128122	7138122
chr16	31160001	31170001	chr16	30980711	30990711
chr16	59398195	59408195	chr16	59391512	59401512
chr16	65119690	65129690	chr16	63969811	63979811
chr16	26640651	26650651	chr16	25449158	25459158
chr16	8151124	8161124	chr16	6811044	6821044
chr16	78001006	78011006	chr16	77708032	77718032
chr16	58470050	58480050	chr16	58410754	58420754
chr16	57819446	57829446	chr16	57799865	57809865
chr16	71950546	71960546	chr16	71819802	71829802
chr16	8119052	8129052	chr16	6950401	6960401
chr16	67129786	67139786	chr16	67110534	67120534
chr16	35340987	35350987	chr16	35251239	35261239
chr16	6699209	6709209	chr16	5559185	5569185
chr16	2899232	2909232	chr16	2800482	2810482
chr16	58039147	58049147	chr16	58030158	58040158
chr16	1499548	1509548	chr16	1319610	1329610
chr16	6649578	6659578	chr16	5510041	5520041
chr16	76211326	76221326	chr16	75818498	75828498
chr16	319134	329134	chr16	240137	250137
chr16	61106957	61116957	chr16	59910333	59920333
chr16	28319593	28329593	chr16	28249571	28259571
chr16	55178297	55188297	chr16	53568083	53578083
chr16	12420351	12430351	chr16	11221150	11231150
chr16	75109788	75119788	chr16	75019890	75029890
chr16	26441827	26451827	chr16	25358385	25368385
chr16	77059952	77069952	chr16	75751126	75761126
chr16	49319521	49329521	chr16	49310569	49320569
chr16	22760831	22770831	chr16	22699948	22709948
chr16	84939145	84949145	chr16	84759981	84769981
chr16	64419675	64429675	chr16	64411249	64421249
chr16	67820917	67830917	chr16	67729523	67739523
chr16	73910753	73920753	chr16	72838904	72848904
chr16	77098747	77108747	chr16	75769407	75779407
chr16	88830184	88840184	chr16	88728816	88738816
chr16	23570351	23580351	chr16	23540478	23550478
chr16	79870487	79880487	chr16	78570323	78580323
chr16	35809104	35819104	chr16	35560862	35570862
chr16	22660359	22670359	chr16	21198588	21208588
chr16	1041266	1051266	chr16	909075	919075
chr16	76018614	76028614	chr16	75790591	75800591
chr16	80510524	80520524	chr16	79230853	79240853
chr16	10109595	10119595	chr16	9279376	9289376
chr16	76599276	76609276	chr16	76349051	76359051
chr16	74610083	74620083	chr16	74553797	74563797
chr16	310192	320192	chr16	260343	270343
chr16	23659375	23669375	chr16	23589696	23599696
chr16	64958563	64968563	chr16	64759932	64769932
chr16	6729092	6739092	chr16	5551505	5561505
chr16	22380324	22390324	chr16	21159095	21169095
chr16	70578439	70588439	chr16	70571306	70581306
chr16	64930234	64940234	chr16	63560662	63570662
chr16	27230176	27240176	chr16	25929499	25939499
chr16	53200624	53210624	chr16	53069819	53079819
chr16	4599520	4609520	chr16	4581332	4591332
chr16	27129593	27139593	chr16	26070676	26080676
chr16	23550804	23560804	chr16	23460259	23470259
chr16	60119280	60129280	chr16	58829577	58839577
chr16	85339000	85349000	chr16	85119689	85129689
chr16	60738740	60748740	chr16	59409677	59419677
chr16	23020197	23030197	chr16	22991269	23001269
chr16	48118664	48128664	chr16	47812099	47822099
chr16	1149494	1159494	chr16	929235	939235
chr16	20718350	20728350	chr16	20380874	20390874
chr16	53000480	53010480	chr16	51989749	51999749
chr16	23630006	23640006	chr16	23500175	23510175
chr16	76539542	76549542	chr16	76531086	76541086
chr16	58399419	58409419	chr16	58360303	58370303
chr16	80089530	80099530	chr16	78700025	78710025
chr16	89169280	89179280	chr16	88880879	88890879
chr16	71339248	71349248	chr16	70940570	70950570
chr16	64999980	65009980	chr16	63858872	63868872
chr16	80400479	80410479	chr16	78891725	78901725
chr16	22391342	22401342	chr16	21231680	21241680
chr16	72640437	72650437	chr16	72589869	72599869
chr16	67409887	67419887	chr16	67330102	67340102
chr16	8329643	8339643	chr16	8260108	8270108
chr16	55222719	55232719	chr16	53969260	53979260
chr16	24920103	24930103	chr16	23601015	23611015
chr16	48799472	48809472	chr16	48790785	48800785
chr16	85240366	85250366	chr16	85169762	85179762
chr16	89729069	89739069	chr16	89720750	89730750
chr16	84930335	84940335	chr16	84760855	84770855
chr16	7897771	7907771	chr16	6940160	6950160
chr16	17419539	17429539	chr16	17410919	17420919
chr16	53108742	53118742	chr16	53100573	53110573
chr16	28940202	28950202	chr16	28920388	28930388
chr16	71359983	71369983	chr16	70661672	70671672
chr16	27108334	27118334	chr16	25909728	25919728
chr16	66780091	66790091	chr16	66751038	66761038
chr16	84761315	84771315	chr16	84619139	84629139
chr16	87040120	87050120	chr16	85850560	85860560
chr16	82779603	82789603	chr16	82720273	82730273
chr16	1169378	1179378	chr16	962205	972205
chr16	1542355	1552355	chr16	1388848	1398848
chr16	31850492	31860492	chr16	31480153	31490153
chr16	2159146	2169146	chr16	1969882	1979882
chr16	81019824	81029824	chr16	81010355	81020355
chr16	30180280	30190280	chr16	30100110	30110110
chr16	26607766	26617766	chr16	25379967	25389967
chr16	26960418	26970418	chr16	25690260	25700260
chr16	73542306	73552306	chr16	72269448	72279448
chr16	63298928	63308928	chr16	62270340	62280340
chr16	23040379	23050379	chr16	22918652	22928652
chr16	64891090	64901090	chr16	63457048	63467048
chr16	67359847	67369847	chr16	67299853	67309853
chr16	83339553	83349553	chr16	81950293	81960293
chr16	79818826	79828826	chr16	78590664	78600664
chr16	74658954	74668954	chr16	74619835	74629835
chr16	35882545	35892545	chr16	35190990	35200990
chr16	85988833	85998833	chr16	85069078	85079078
chr16	780448	790448	chr16	669815	679815
chr16	8290713	8300713	chr16	7191869	7201869
chr16	22409565	22419565	chr16	21152599	21162599
chr16	48450517	48460517	chr16	48391083	48401083
chr16	8699500	8709500	chr16	8670101	8680101
chr16	1180560	1190560	chr16	878658	888658
chr16	27448876	27458876	chr16	27190448	27200448
chr16	63508918	63518918	chr16	62309798	62319798
chr16	67470211	67480211	chr16	67428780	67438780
chr16	1420650	1430650	chr16	1279874	1289874
chr16	11600198	11610198	chr16	11520413	11530413
chr16	31319829	31329829	chr16	31241046	31251046
chr16	66899626	66909626	chr16	66890956	66900956
chr16	22671345	22681345	chr16	21229564	21239564
chr16	63151386	63161386	chr16	62849495	62859495
chr16	1121038	1131038	chr16	939176	949176
chr16	79578596	79588596	chr16	78230682	78240682
chr16	6749266	6759266	chr16	6741188	6751188
chr16	49070885	49080885	chr16	49010881	49020881
chr16	89629044	89639044	chr16	89609593	89619593
chr16	22319835	22329835	chr16	22311064	22321064
chr16	65070735	65080735	chr16	63459936	63469936
chr16	46810181	46820181	chr16	46670799	46680799
chr16	77159276	77169276	chr16	76950087	76960087
chr16	56660413	56670413	chr16	56590808	56600808
chr16	52908617	52918617	chr16	51810040	51820040
chr16	76979273	76989273	chr16	76950594	76960594
chr16	26870555	26880555	chr16	25341172	25351172
chr16	83899710	83909710	chr16	83810538	83820538
chr16	28899707	28909707	chr16	28869796	28879796
chr16	60159520	60169520	chr16	58770119	58780119
chr16	53489900	53499900	chr16	53480499	53490499
chr16	8370154	8380154	chr16	7029053	7039053
chr16	30930317	30940317	chr16	30809687	30819687
chr16	80469603	80479603	chr16	79850509	79860509
chr16	13899105	13909105	chr16	12572207	12582207
chr16	8119457	8129457	chr16	7160072	7170072
chr16	26910417	26920417	chr16	25490343	25500343
chr16	77370191	77380191	chr16	77269191	77279191
chr16	22348805	22358805	chr16	21149961	21159961
chr16	67769878	67779878	chr16	67700565	67710565
chr16	79409154	79419154	chr16	78189112	78199112
chr16	46599740	46609740	chr16	46570351	46580351
chr16	77878829	77888829	chr16	77800194	77810194
chr16	22998802	23008802	chr16	22991359	23001359
chr16	83000774	83010774	chr16	82899142	82909142
chr16	26701111	26711111	chr16	25437047	25447047
chr16	67060162	67070162	chr16	67039804	67049804
chr16	22670210	22680210	chr16	21299513	21309513
chr16	2778677	2788677	chr16	2771632	2781632
chr16	22392061	22402061	chr16	21089403	21099403
chr16	22860562	22870562	chr16	21670700	21680700
chr16	83728820	83738820	chr16	82589804	82599804
chr16	22129246	22139246	chr16	22120341	22130341
chr16	88869810	88879810	chr16	88860631	88870631
chr16	4080934	4090934	chr16	3980533	3990533
chr16	55250304	55260304	chr16	55159637	55169637
chr16	60920468	60930468	chr16	59690192	59700192
chr16	10610504	10620504	chr16	9309146	9319146
chr16	580843	590843	chr16	391704	401704
chr16	55607807	55617807	chr16	55602104	55612104
chr16	60358846	60368846	chr16	59281168	59291168
chr16	4660150	4670150	chr16	4641092	4651092
chr16	23069570	23079570	chr16	23061046	23071046
chr16	1358322	1368322	chr16	1350746	1360746
chr16	8160992	8170992	chr16	7291497	7301497
chr16	1439986	1449986	chr16	840116	850116
chr16	8078731	8088731	chr16	6688438	6698438
chr16	81539756	81549756	chr16	81519874	81529874
chr16	66180839	66190839	chr16	64919704	64929704
chr16	65040608	65050608	chr16	64110940	64120940
chr16	48169161	48179161	chr16	46910401	46920401
chr16	87310025	87320025	chr16	85958378	85968378
chr16	58660127	58670127	chr16	58589805	58599805
chr16	26439701	26449701	chr16	25291238	25301238
chr16	8498868	8508868	chr16	7099426	7109426
chr16	58091521	58101521	chr16	58020284	58030284
chr16	47827896	47837896	chr16	47499207	47509207
chr16	55199796	55209796	chr16	55070399	55080399
chr16	80660135	80670135	chr16	80599255	80609255
chr16	83330601	83340601	chr16	83229336	83239336
chr16	1539070	1549070	chr16	892072	902072
chr16	60866652	60876652	chr16	59881673	59891673
chr16	26991091	27001091	chr16	25459325	25469325
chr16	50630462	50640462	chr16	50569713	50579713
chr16	80180115	80190115	chr16	78911999	78921999
chr16	89139859	89149859	chr16	88930300	88940300
chr16	5478899	5488899	chr16	5440446	5450446
chr16	8470199	8480199	chr16	7260526	7270526
chr16	27078388	27088388	chr16	25811303	25821303
chr16	88520581	88530581	chr16	88470187	88480187
chr16	26592236	26602236	chr16	25189687	25199687
chr16	48459731	48469731	chr16	48390351	48400351
chr16	24779944	24789944	chr16	24759670	24769670
chr16	84299605	84309605	chr16	84280027	84290027
chr16	68140073	68150073	chr16	68110296	68120296
chr16	55029838	55039838	chr16	53888962	53898962
chr16	62098693	62108693	chr16	60889517	60899517
chr16	64117932	64127932	chr16	63239296	63249296
chr16	64017878	64027878	chr16	62540327	62550327
chr16	54929036	54939036	chr16	53509430	53519430
chr16	53017971	53027971	chr16	51999556	52009556
chr16	1740088	1750088	chr16	1600318	1610318
chr16	50350301	50360301	chr16	50310763	50320763
chr16	66249436	66259436	chr16	65019688	65029688
chr16	20000165	20010165	chr16	19900706	19910706
chr16	57279316	57289316	chr16	57240906	57250906
chr16	8579787	8589787	chr16	8570405	8580405
chr16	60880960	60890960	chr16	59801151	59811151
chr16	77171329	77181329	chr16	76069049	76079049
chr16	59832219	59842219	chr16	59370394	59380394
chr16	80089455	80099455	chr16	78670639	78680639
chr16	71910158	71920158	chr16	71890675	71900675
chr16	80501576	80511576	chr16	79099346	79109346
chr16	67459446	67469446	chr16	67380703	67390703
chr16	8768911	8778911	chr16	8709993	8719993
chr16	87559557	87569557	chr16	87489862	87499862
chr16	28601270	28611270	chr16	28470072	28480072
chr16	63250186	63260186	chr16	62179840	62189840
chr16	89119208	89129208	chr16	88959834	88969834
chr16	74659151	74669151	chr16	74650375	74660375
chr16	88949250	88959250	chr16	88420404	88430404
chr16	81550941	81560941	chr16	81519834	81529834
chr16	58400283	58410283	chr16	58280867	58290867
chr16	7948891	7958891	chr16	6939369	6949369
chr16	71838791	71848791	chr16	71830885	71840885
chr16	82143215	82153215	chr16	82009880	82019880
chr16	66140246	66150246	chr16	65008690	65018690
chr16	57439077	57449077	chr16	57430571	57440571
chr16	52999850	53009850	chr16	51650002	51660002
chr16	1689380	1699380	chr16	1680656	1690656
chr16	72822100	72832100	chr16	72537915	72547915
chr16	66619119	66629119	chr16	66609539	66619539
chr16	48509799	48519799	chr16	47010364	47020364
chr16	2329730	2339730	chr16	2310738	2320738
chr16	51908678	51918678	chr16	50809490	50819490
chr16	79688793	79698793	chr16	78749872	78759872
chr16	60808778	60818778	chr16	59420809	59430809
chr16	51989606	51999606	chr16	50899965	50909965
chr16	5379263	5389263	chr16	5300204	5310204
chr16	1971819	1981819	chr16	678905	688905
chr16	50848921	50858921	chr16	50840908	50850908
chr16	1932315	1942315	chr16	1808483	1818483
chr16	49169768	49179768	chr16	49161120	49171120
chr16	11848828	11858828	chr16	11840671	11850671
chr16	21641375	21651375	chr16	21590470	21600470
chr16	64648173	64658173	chr16	63602710	63612710
chr16	53269350	53279350	chr16	53240525	53250525
chr16	61130791	61140791	chr16	59799649	59809649
chr16	19260335	19270335	chr16	19220430	19230430
chr16	60298976	60308976	chr16	59139185	59149185
chr16	27100704	27110704	chr16	25910819	25920819
chr16	64660407	64670407	chr16	63418513	63428513
chr16	85639804	85649804	chr16	85479365	85489365
chr16	83511036	83521036	chr16	82120949	82130949
chr16	80829747	80839747	chr16	79748509	79758509
chr16	26629282	26639282	chr16	25809642	25819642
chr16	69889945	69899945	chr16	69820554	69830554
chr16	60228923	60238923	chr16	58750328	58760328
chr16	76599505	76609505	chr16	76300146	76310146
chr16	66768722	66778722	chr16	66760041	66770041
chr16	66240633	66250633	chr16	65020368	65030368
chr16	55319745	55329745	chr16	54262459	54272459
chr16	569050	579050	chr16	390856	400856
chr16	49232593	49242593	chr16	48522113	48532113
chr16	11629062	11639062	chr16	11520086	11530086
chr16	22969159	22979159	chr16	22831005	22841005
chr16	340017	350017	chr16	239043	249043
chr16	1358772	1368772	chr16	1340703	1350703
chr16	79441626	79451626	chr16	78119460	78129460
chr16	11019831	11029831	chr16	10979935	10989935
chr16	76939388	76949388	chr16	75789564	75799564
chr16	8490191	8500191	chr16	7098747	7108747
chr16	8460257	8470257	chr16	7229741	7239741
chr16	8349985	8359985	chr16	7130782	7140782
chr16	27529379	27539379	chr16	27520887	27530887
chr16	88900017	88910017	chr16	88772746	88782746
chr16	60532297	60542297	chr16	59649302	59659302
chr16	83389783	83399783	chr16	82370328	82380328
chr16	55009679	55019679	chr16	53719135	53729135
chr16	31299230	31309230	chr16	31249285	31259285
chr16	87760869	87770869	chr16	87590010	87600010
chr16	77059615	77069615	chr16	75900660	75910660
chr16	68319645	68329645	chr16	68309745	68319745
chr16	54920345	54930345	chr16	53538852	53548852
chr16	63239740	63249740	chr16	62260867	62270867
chr16	610487	620487	chr16	570581	580581
chr16	55189791	55199791	chr16	55170390	55180390
chr16	86490325	86500325	chr16	86408750	86418750
chr16	14350384	14360384	chr16	14309474	14319474
chr16	1419952	1429952	chr16	1241513	1251513
chr16	18009293	18019293	chr16	17990736	18000736
chr16	65180653	65190653	chr16	63708082	63718082
chr16	65109982	65119982	chr16	63670305	63680305
chr16	35870626	35880626	chr16	35559633	35569633
chr16	87308663	87318663	chr16	86111177	86121177
chr16	6570604	6580604	chr16	5579012	5589012
chr16	60488480	60498480	chr16	59238830	59248830
chr16	20270070	20280070	chr16	20180056	20190056
chr16	73619217	73629217	chr16	72390679	72400679
chr16	55138450	55148450	chr16	53919061	53929061
chr16	35789588	35799588	chr16	35770206	35780206
chr16	69579239	69589239	chr16	69510040	69520040
chr16	1669437	1679437	chr16	1629898	1639898
chr16	64669591	64679591	chr16	63470691	63480691
chr16	71510390	71520390	chr16	71420431	71430431
chr16	68440412	68450412	chr16	68399924	68409924
chr16	619759	629759	chr16	560719	570719
chr16	2919774	2929774	chr16	2899487	2909487
chr16	75630047	75640047	chr16	75569110	75579110
chr16	35378756	35388756	chr16	35351417	35361417
chr16	89159828	89169828	chr16	88899368	88909368
chr16	53309835	53319835	chr16	52140075	52150075
chr16	84450153	84460153	chr16	84241279	84251279
chr16	31660940	31670940	chr16	31639634	31649634
chr16	26409680	26419680	chr16	25271090	25281090
chr16	74659523	74669523	chr16	74630240	74640240
chr16	79980074	79990074	chr16	78700353	78710353
chr16	57910624	57920624	chr16	57789951	57799951
chr16	35438857	35448857	chr16	35189127	35199127
chr16	2461176	2471176	chr16	2210685	2220685
chr16	4919425	4929425	chr16	4910473	4920473
chr16	76220395	76230395	chr16	76079184	76089184
chr16	54821392	54831392	chr16	53878917	53888917
chr16	88500551	88510551	chr16	88410415	88420415
chr16	11179763	11189763	chr16	11160824	11170824
chr16	58450695	58460695	chr16	58391112	58401112
chr16	85651907	85661907	chr16	85411742	85421742
chr16	48388863	48398863	chr16	47031172	47041172
chr16	12051957	12061957	chr16	11000436	11010436
chr16	81518993	81528993	chr16	81409844	81419844
chr16	87292468	87302468	chr16	85841360	85851360
chr16	61709303	61719303	chr16	61690044	61700044
chr16	790698	800698	chr16	739924	749924
chr16	11069938	11079938	chr16	10990037	11000037
chr16	19400322	19410322	chr16	19089391	19099391
chr16	68500105	68510105	chr16	68479908	68489908
chr16	62101514	62111514	chr16	60809037	60819037
chr16	60469653	60479653	chr16	59761354	59771354
chr16	22269744	22279744	chr16	22240447	22250447
chr16	65091835	65101835	chr16	63667812	63677812
chr16	79598377	79608377	chr16	78170452	78180452
chr16	22969664	22979664	chr16	22899032	22909032
chr16	27139894	27149894	chr16	25656637	25666637
chr16	74020224	74030224	chr16	72600221	72610221
chr16	72098709	72108709	chr16	72091360	72101360
chr16	2889123	2899123	chr16	2870615	2880615
chr16	47542420	47552420	chr16	47260623	47270623
chr16	21332741	21342741	chr16	21181258	21191258
chr16	26989082	26999082	chr16	25500137	25510137
chr16	13790398	13800398	chr16	12630366	12640366
chr16	63138775	63148775	chr16	63123198	63133198
chr16	24290083	24300083	chr16	24269733	24279733
chr16	26668942	26678942	chr16	25390471	25400471
chr16	71870456	71880456	chr16	71740830	71750830
chr16	60920320	60930320	chr16	59369731	59379731
chr16	990965	1000965	chr16	880250	890250
chr16	3130425	3140425	chr16	3081425	3091425
chr16	26818923	26828923	chr16	25502073	25512073
chr16	8939428	8949428	chr16	8930663	8940663
chr16	71490082	71500082	chr16	71449733	71459733
chr16	31920243	31930243	chr16	31591618	31601618
chr16	73129668	73139668	chr16	73109656	73119656
chr16	76059570	76069570	chr16	76050364	76060364
chr16	65009285	65019285	chr16	64301925	64311925
chr16	80039362	80049362	chr16	78807606	78817606
chr16	74840666	74850666	chr16	74750315	74760315
chr16	54750680	54760680	chr16	53569938	53579938
chr16	2469507	2479507	chr16	2461122	2471122
chr16	1741797	1751797	chr16	810062	820062
chr16	25039199	25049199	chr16	25030932	25040932
chr16	10049083	10059083	chr16	9910122	9920122
chr16	35390109	35400109	chr16	35211326	35221326
chr16	8099702	8109702	chr16	7050197	7060197
chr16	54802425	54812425	chr16	53579948	53589948
chr16	55181468	55191468	chr16	53918865	53928865
chr16	48041268	48051268	chr16	47681185	47691185
chr16	35869784	35879784	chr16	35840212	35850212
chr16	69321120	69331120	chr16	69129814	69139814
chr16	71381340	71391340	chr16	70805678	70815678
chr16	80759535	80769535	chr16	80589647	80599647
chr16	75726615	75736615	chr16	75680267	75690267
chr16	31942171	31952171	chr16	31777799	31787799
chr16	62019088	62029088	chr16	61981110	61991110
chr16	12299957	12309957	chr16	11140391	11150391
chr16	35899373	35909373	chr16	35419175	35429175
chr16	66279927	66289927	chr16	65069524	65079524
chr16	35681477	35691477	chr16	35251878	35261878
chr16	55118860	55128860	chr16	53770183	53780183
chr16	19319591	19329591	chr16	19209520	19219520
chr16	19660121	19670121	chr16	19570452	19580452
chr16	61889844	61899844	chr16	61749753	61759753
chr16	31850875	31860875	chr16	31281637	31291637
chr16	22389696	22399696	chr16	21130062	21140062
chr16	27129731	27139731	chr16	25909025	25919025
chr16	35891046	35901046	chr16	35132060	35142060
chr16	5759468	5769468	chr16	5650778	5660778
chr16	6928960	6938960	chr16	6921231	6931231
chr16	35819044	35829044	chr16	35141092	35151092
chr16	13840503	13850503	chr16	12570196	12580196
chr16	83319053	83329053	chr16	83310459	83320459
chr16	60791599	60801599	chr16	60082376	60092376
chr16	1530529	1540529	chr16	1110558	1120558
chr16	52011311	52021311	chr16	50849112	50859112
chr16	69639899	69649899	chr16	69590198	69600198
chr16	89840245	89850245	chr16	89789357	89799357
chr16	22612843	22622843	chr16	21554565	21564565
chr16	22801980	22811980	chr16	21552623	21562623
chr16	22828188	22838188	chr16	21699447	21709447
chr16	51958502	51968502	chr16	51950649	51960649
chr16	20651799	20661799	chr16	19769359	19779359
chr16	88549686	88559686	chr16	88529012	88539012
chr16	1791504	1801504	chr16	761049	771049
chr16	1791484	1801484	chr16	780705	790705
chr16	74440710	74450710	chr16	70156953	70166953
chr16	59831211	59841211	chr16	58822441	58832441
chr16	60997076	61007076	chr16	59826486	59836486
chr16	61091195	61101195	chr16	60019949	60029949
chr16	77082043	77092043	chr16	75818756	75828756
chr16	79890108	79900108	chr16	78726862	78736862
chr16	26423773	26433773	chr16	25347194	25357194
chr16	30589722	30599722	chr16	30478687	30488687
chr16	30181122	30191122	chr16	29001921	29011921
chr16	59787422	59797422	chr16	58783151	58793151
chr16	60120330	60130330	chr16	58783686	58793686
chr16	60628936	60638936	chr16	59506946	59516946
chr16	10440956	10450956	chr16	9289046	9299046
chr16	10491937	10501937	chr16	9249729	9259729
chr16	10491048	10501048	chr16	9270318	9280318
chr16	10410533	10420533	chr16	9239729	9249729
chr16	10409587	10419587	chr16	9249696	9259696
chr16	83351077	83361077	chr16	82300931	82310931
chr16	64051551	64061551	chr16	62809215	62819215
chr16	4099960	4109960	chr16	4029922	4039922
chr16	89049049	89059049	chr16	87629576	87639576
chr16	80459505	80469505	chr16	79243021	79253021
chr16	60769289	60779289	chr16	59680797	59690797
chr16	8111472	8121472	chr16	6740548	6750548
chr16	8111312	8121312	chr16	6810103	6820103
chr16	48180349	48190349	chr16	47090704	47100704
chr16	60928665	60938665	chr16	59728713	59738713
chr16	62151228	62161228	chr16	60927669	60937669
chr16	61008713	61018713	chr16	59820396	59830396
chr16	62119626	62129626	chr16	61010677	61020677
chr16	77008123	77018123	chr16	76000530	76010530
chr16	80077803	80087803	chr16	78480946	78490946
chr16	80077713	80087713	chr16	78509852	78519852
chr16	80078329	80088329	chr16	78691926	78701926
chr16	60541218	60551218	chr16	59620363	59630363
chr16	61000464	61010464	chr16	59617767	59627767
chr16	60118372	60128372	chr16	58890384	58900384
chr16	73679670	73689670	chr16	72300075	72310075
chr16	70769509	70779509	chr16	70699847	70709847
chr16	79851388	79861388	chr16	78750909	78760909
chr16	59999556	60009556	chr16	58960408	58970408
chr16	150090	160090	chr16	60206	70206
chr16	26627417	26637417	chr16	25289045	25299045
chr16	26629740	26639740	chr16	25331725	25341725
chr16	80509110	80519110	chr16	78598136	78608136
chr16	73949537	73959537	chr16	72719329	72729329
chr16	18781811	18791811	chr16	17500585	17510585
chr16	77087301	77097301	chr16	76079870	76089870
chr16	60941093	60951093	chr16	59319573	59329573
chr16	62119862	62129862	chr16	60941448	60951448
chr16	24800112	24810112	chr16	23580773	23590773
chr16	26940539	26950539	chr16	25549718	25559718
chr16	55262529	55272529	chr16	53811077	53821077
chr16	55260738	55270738	chr16	53971403	53981403
chr16	60199624	60209624	chr16	59087552	59097552
chr16	60330202	60340202	chr16	58838814	58848814
chr16	60541187	60551187	chr16	59210798	59220798
chr16	55018573	55028573	chr16	53569071	53579071
chr16	83878310	83888310	chr16	81981900	81991900
chr16	51997675	52007675	chr16	50840348	50850348
chr16	60588976	60598976	chr16	59421313	59431313
chr16	77168819	77178819	chr16	75830271	75840271
chr16	77180196	77190196	chr16	75830443	75840443
chr16	31061065	31071065	chr16	29638998	29648998
chr16	76930936	76940936	chr16	75741157	75751157
chr16	21960427	21970427	chr16	18809137	18819137
chr16	60620371	60630371	chr16	59258844	59268844
chr16	74440787	74450787	chr16	70148486	70158486
chr16	65007671	65017671	chr16	63378710	63388710
chr16	65031483	65041483	chr16	63378624	63388624
chr16	65069930	65079930	chr16	63628649	63638649
chr16	48087669	48097669	chr16	46620405	46630405
chr16	48188709	48198709	chr16	46620264	46630264
chr16	60798943	60808943	chr16	59338784	59348784
chr16	60800456	60810456	chr16	59349551	59359551
chr16	62099318	62109318	chr16	60801293	60811293
chr16	64789070	64799070	chr16	63498408	63508408
chr16	87408602	87418602	chr16	85777939	85787939
chr16	74131495	74141495	chr16	72590216	72600216
chr16	80930028	80940028	chr16	78530043	78540043
chr16	8061183	8071183	chr16	6660024	6670024
chr16	26812361	26822361	chr16	25280783	25290783
chr16	26809241	26819241	chr16	25286937	25296937
chr16	26811372	26821372	chr16	25308826	25318826
chr16	26811102	26821102	chr16	25359482	25369482
chr16	87501050	87511050	chr16	85848976	85858976
chr16	8040618	8050618	chr16	6721000	6731000
chr16	8040037	8050037	chr16	6880044	6890044
chr16	66129551	66139551	chr16	65692963	65702963
chr16	87401342	87411342	chr16	85671748	85681748
chr16	87396993	87406993	chr16	85800122	85810122
chr16	87401303	87411303	chr16	85859340	85869340
chr16	10502344	10512344	chr16	9280631	9290631
chr16	80318869	80328869	chr16	78449122	78459122
chr16	80319273	80329273	chr16	78788984	78798984
chr16	80319940	80329940	chr16	78911217	78921217
chr16	80627588	80637588	chr16	78470574	78480574
chr16	80630196	80640196	chr16	78578329	78588329
chr16	8309062	8319062	chr16	6741189	6751189
chr16	8310409	8320409	chr16	6859097	6869097
chr16	80239719	80249719	chr16	78479079	78489079
chr16	80243005	80253005	chr16	78690585	78700585
chr16	80241374	80251374	chr16	78771884	78781884
chr16	10728718	10738718	chr16	9288214	9298214
chr16	80051524	80061524	chr16	78630068	78640068
chr16	77149416	77159416	chr16	75710948	75720948
chr16	77158594	77168594	chr16	75709866	75719866
chr16	23042433	23052433	chr16	21692104	21702104
chr16	8609898	8619898	chr16	5229093	5239093
chr16	74609140	74619140	chr16	70148353	70158353
chr16	19148179	19158179	chr16	17227332	17237332
chr16	77099997	77109997	chr16	75859934	75869934
chr16	77170094	77180094	chr16	75859679	75869679
chr16	77199430	77209430	chr16	75858900	75868900
chr16	77208829	77218829	chr16	75659639	75669639
chr16	54771685	54781685	chr16	53386916	53396916
chr16	77199347	77209347	chr16	75960050	75970050
chr16	60569831	60579831	chr16	58822613	58832613
chr16	66277563	66287563	chr16	65059637	65069637
chr16	8001598	8011598	chr16	6800169	6810169
chr16	60889881	60899881	chr16	59399129	59409129
chr16	60760197	60770197	chr16	59450783	59460783
chr16	60830590	60840590	chr16	59451267	59461267
chr16	60500032	60510032	chr16	59139367	59149367
chr16	64700018	64710018	chr16	63240281	63250281
chr16	77070597	77080597	chr16	75790110	75800110
chr16	60947291	60957291	chr16	59231033	59241033
chr16	60998534	61008534	chr16	59232460	59242460
chr16	48529165	48539165	chr16	47008376	47018376
chr16	73929130	73939130	chr16	72260063	72270063
chr16	8250903	8260903	chr16	6659487	6669487
chr16	8251087	8261087	chr16	6721496	6731496
chr16	8248379	8258379	chr16	6938721	6948721
chr16	10319729	10329729	chr16	9179608	9189608
chr16	60690807	60700807	chr16	58849774	58859774
chr16	61351128	61361128	chr16	59958445	59968445
chr16	10532122	10542122	chr16	9179467	9189467
chr16	8100628	8110628	chr16	6678299	6688299
chr16	8489570	8499570	chr16	6677239	6687239
chr16	8549541	8559541	chr16	6678373	6688373
chr16	87623094	87633094	chr16	85889003	85899003
chr16	8319352	8329352	chr16	6938801	6948801
chr16	83649683	83659683	chr16	82390029	82400029
chr16	64888052	64898052	chr16	63341453	63351453
chr16	64970356	64980356	chr16	63340493	63350493
chr16	64770747	64780747	chr16	63439402	63449402
chr16	64980363	64990363	chr16	63439039	63449039
chr16	8180288	8190288	chr16	6690628	6700628
chr16	8181535	8191535	chr16	6719997	6729997
chr16	8178939	8188939	chr16	6789699	6799699
chr16	8230400	8240400	chr16	6829873	6839873
chr16	8330334	8340334	chr16	6830441	6840441
chr16	8390236	8400236	chr16	6830220	6840220
chr16	13961501	13971501	chr16	12580419	12590419
chr16	60852351	60862351	chr16	59391351	59401351
chr16	60849239	60859239	chr16	59420227	59430227
chr16	80059941	80069941	chr16	78551008	78561008
chr16	80061264	80071264	chr16	78750764	78760764
chr16	80057717	80067717	chr16	78779745	78789745
chr16	88308087	88318087	chr16	86119620	86129620
chr16	10689415	10699415	chr16	9201304	9211304
chr16	10687608	10697608	chr16	9241617	9251617
chr16	8370591	8380591	chr16	6800411	6810411
chr16	8491783	8501783	chr16	6800553	6810553
chr16	8530895	8540895	chr16	6800902	6810902
chr16	74230395	74240395	chr16	72632360	72642360
chr16	77129786	77139786	chr16	75648934	75658934
chr16	77850132	77860132	chr16	75650500	75660500
chr16	60898258	60908258	chr16	59440799	59450799
chr16	55169853	55179853	chr16	53670362	53680362
chr16	60999501	61009501	chr16	59188203	59198203
chr16	60999141	61009141	chr16	59258669	59268669
chr16	60998381	61008381	chr16	59418839	59428839
chr16	60998140	61008140	chr16	59487249	59497249
chr16	62198401	62208401	chr16	60998845	61008845
chr16	87708623	87718623	chr16	85709711	85719711
chr16	55298998	55308998	chr16	53630359	53640359
chr16	55339301	55349301	chr16	53629244	53639244
chr16	64860161	64870161	chr16	63349282	63359282
chr16	8100048	8110048	chr16	6748500	6758500
chr16	66249649	66259649	chr16	64580618	64590618
chr16	26650467	26660467	chr16	25278871	25288871
chr16	60709725	60719725	chr16	59271748	59281748
chr16	60727848	60737848	chr16	59269028	59279028
chr16	60769855	60779855	chr16	59269442	59279442
chr16	61040789	61050789	chr16	59269532	59279532
chr16	87590202	87600202	chr16	85340882	85350882
chr16	52791061	52801061	chr16	50833508	50843508
chr16	87739235	87749235	chr16	85731506	85741506
chr16	27261949	27271949	chr16	25047561	25057561
chr16	27820616	27830616	chr16	25048263	25058263
chr16	55358855	55368855	chr16	53821108	53831108
chr16	8563374	8573374	chr16	6648916	6658916
chr16	55500518	55510518	chr16	53907442	53917442
chr16	48277986	48287986	chr16	46570274	46580274
chr16	48278272	48288272	chr16	47002101	47012101
chr16	26790238	26800238	chr16	25349347	25359347
chr16	26859783	26869783	chr16	25348813	25358813
chr16	26742090	26752090	chr16	25450552	25460552
chr16	60830453	60840453	chr16	59258858	59268858
chr16	60830225	60840225	chr16	59298311	59308311
chr16	8268466	8278466	chr16	6849777	6859777
chr16	8379848	8389848	chr16	6848616	6858616
chr16	65300624	65310624	chr16	63401038	63411038
chr16	26831864	26841864	chr16	25278119	25288119
chr16	10679939	10689939	chr16	9169856	9179856
chr16	8218430	8228430	chr16	6700252	6710252
chr16	80467608	80477608	chr16	79060159	79070159
chr16	62131351	62141351	chr16	60818183	60828183
chr16	48259831	48269831	chr16	46700683	46710683
chr16	55310816	55320816	chr16	53538931	53548931
chr16	60610909	60620909	chr16	59010349	59020349
chr16	55479532	55489532	chr16	53739579	53749579
chr16	73649310	73659310	chr16	72330543	72340543
chr16	64950566	64960566	chr16	63410503	63420503
chr16	65090502	65100502	chr16	63410922	63420922
chr16	65129138	65139138	chr16	63410347	63420347
chr16	8170207	8180207	chr16	6858890	6868890
chr16	8170993	8180993	chr16	6879498	6889498
chr16	10918513	10928513	chr16	9261881	9271881
chr16	12318085	12328085	chr16	11019438	11029438
chr16	8339903	8349903	chr16	6729247	6739247
chr16	83601250	83611250	chr16	81969269	81979269
chr16	13729296	13739296	chr16	12229883	12239883
chr16	87539689	87549689	chr16	85928245	85938245
chr16	80390718	80400718	chr16	78120929	78130929
chr16	80389635	80399635	chr16	78639618	78649618
chr16	80390915	80400915	chr16	78750099	78760099
chr16	14150555	14160555	chr16	12380003	12390003
chr16	73942522	73952522	chr16	72500005	72510005
chr16	74099274	74109274	chr16	72499244	72509244
chr16	8380596	8390596	chr16	6878752	6888752
chr16	8511050	8521050	chr16	6880124	6890124
chr16	62160423	62170423	chr16	59328456	59338456
chr16	55418645	55428645	chr16	53618135	53628135
chr16	60910873	60920873	chr16	58849813	58859813
chr16	60913194	60923194	chr16	59379744	59389744
chr16	60911289	60921289	chr16	59468756	59478756
chr16	60860240	60870240	chr16	59489975	59499975
chr16	73810135	73820135	chr16	72137597	72147597
chr16	73969850	73979850	chr16	72139889	72149889
chr16	74500404	74510404	chr16	70148954	70158954
chr16	8260373	8270373	chr16	6700228	6710228
chr16	8259961	8269961	chr16	6808827	6818827
chr16	8260597	8270597	chr16	6839739	6849739
chr16	8259156	8269156	chr16	6867993	6877993
chr16	61118973	61128973	chr16	59748827	59758827
chr16	86528305	86538305	chr16	85059316	85069316
chr16	80489508	80499508	chr16	78857179	78867179
chr16	80981822	80991822	chr16	78861167	78871167
chr16	74799892	74809892	chr16	70151780	70161780
chr16	66188671	66198671	chr16	64879232	64889232
chr16	80090349	80100349	chr16	78429113	78439113
chr16	56180537	56190537	chr16	54080071	54090071
chr16	64900293	64910293	chr16	63310072	63320072
chr16	48309759	48319759	chr16	46749935	46759935
chr16	61019868	61029868	chr16	59280332	59290332
chr16	26838904	26848904	chr16	25299935	25309935
chr16	26838470	26848470	chr16	25340179	25350179
chr16	26841108	26851108	chr16	25360463	25370463
chr16	27129302	27139302	chr16	25427612	25437612
chr16	27129156	27139156	chr16	25679698	25689698
chr16	27127718	27137718	chr16	25751701	25761701
chr16	8419147	8429147	chr16	6708806	6718806
chr16	8418666	8428666	chr16	6810878	6820878
chr16	8419163	8429163	chr16	6861442	6871442
chr16	8420159	8430159	chr16	7009702	7019702
chr16	54910134	54920134	chr16	53801238	53811238
chr16	27458038	27468038	chr16	25169253	25179253
chr16	60860286	60870286	chr16	59392314	59402314
chr16	60959348	60969348	chr16	59390673	59400673
chr16	61319462	61329462	chr16	59390117	59400117
chr16	8428256	8438256	chr16	6759601	6769601
chr16	80337156	80347156	chr16	78750457	78760457
chr16	80490181	80500181	chr16	78751005	78761005
chr16	60878693	60888693	chr16	59169638	59179638
chr16	60879342	60889342	chr16	59281135	59291135
chr16	60880778	60890778	chr16	59419483	59429483
chr16	74069091	74079091	chr16	72372393	72382393
chr16	74251889	74261889	chr16	72651450	72661450
chr16	80337645	80347645	chr16	78668993	78678993
chr16	80338057	80348057	chr16	78711674	78721674
chr16	80339439	80349439	chr16	78970991	78980991
chr16	13869326	13879326	chr16	12211058	12221058
chr16	79748854	79758854	chr16	78260797	78270797
chr16	8199810	8209810	chr16	6497937	6507937
chr16	60981926	60991926	chr16	59259718	59269718
chr16	80161368	80171368	chr16	78158399	78168399
chr16	20906646	20916646	chr16	19129652	19139652
chr16	80289573	80299573	chr16	78649194	78659194
chr16	80510892	80520892	chr16	78650049	78660049
chr16	10770510	10780510	chr16	9171132	9181132
chr16	10769458	10779458	chr16	9200034	9210034
chr16	60859556	60869556	chr16	59290558	59300558
chr16	27079812	27089812	chr16	25559937	25569937
chr16	64851383	64861383	chr16	63357751	63367751
chr16	65070159	65080159	chr16	63357532	63367532
chr16	65342404	65352404	chr16	63360215	63370215
chr16	73831062	73841062	chr16	72390283	72400283
chr16	27190162	27200162	chr16	25618753	25628753
chr16	27188850	27198850	chr16	25709363	25719363
chr16	8370449	8380449	chr16	6748594	6758594
chr16	8388500	8398500	chr16	6749674	6759674
chr16	65127967	65137967	chr16	63481012	63491012
chr16	61101523	61111523	chr16	59668800	59678800
chr16	61147880	61157880	chr16	59378490	59388490
chr16	60662824	60672824	chr16	58968344	58978344
chr16	60577606	60587606	chr16	58879116	58889116
chr16	64978001	64988001	chr16	63431897	63441897
chr16	64978993	64988993	chr16	63448426	63458426
chr16	88290862	88300862	chr16	85461095	85471095
chr16	55430229	55440229	chr16	53601597	53611597
chr16	23528774	23538774	chr16	21969599	21979599
chr16	23630980	23640980	chr16	21972119	21982119
chr16	48180019	48190019	chr16	46599085	46609085
chr16	26790202	26800202	chr16	25332037	25342037
chr16	27038715	27048715	chr16	25331475	25341475
chr16	27092399	27102399	chr16	25331762	25341762
chr16	26850448	26860448	chr16	25240287	25250287
chr16	26848769	26858769	chr16	25300445	25310445
chr16	26851279	26861279	chr16	25439263	25449263
chr16	80650577	80660577	chr16	78158332	78168332
chr16	27260476	27270476	chr16	25071116	25081116
chr16	27259852	27269852	chr16	25219356	25229356
chr16	26709678	26719678	chr16	25357498	25367498
chr16	87270384	87280384	chr16	85830075	85840075
chr16	79738259	79748259	chr16	78188941	78198941
chr16	79738912	79748912	chr16	78230918	78240918
chr16	80188892	80198892	chr16	78621256	78631256
chr16	80301171	80311171	chr16	78619792	78629792
chr16	80461055	80471055	chr16	78618432	78628432
chr16	8449839	8459839	chr16	6900665	6910665
chr16	8470484	8480484	chr16	6900570	6910570
chr16	74259310	74269310	chr16	72680791	72690791
chr16	80509880	80519880	chr16	78961411	78971411
chr16	27481023	27491023	chr16	23601709	23611709
chr16	27481265	27491265	chr16	24787548	24797548
chr16	27481207	27491207	chr16	24950111	24960111
chr16	80276744	80286744	chr16	78150165	78160165
chr16	80279842	80289842	chr16	78559143	78569143
chr16	80281779	80291779	chr16	78688853	78698853
chr16	8521948	8531948	chr16	6351424	6361424
chr16	79941688	79951688	chr16	78391088	78401088
chr16	27351897	27361897	chr16	24978591	24988591
chr16	61209166	61219166	chr16	59138987	59148987
chr16	61208767	61218767	chr16	59590893	59600893
chr16	7620094	7630094	chr16	5750036	5760036
chr16	27518111	27528111	chr16	25169184	25179184
chr16	55222085	55232085	chr16	53560560	53570560
chr16	55218657	55228657	chr16	53569482	53579482
chr16	64989076	64999076	chr16	63419720	63429720
chr16	79959058	79969058	chr16	78180887	78190887
chr16	79957744	79967744	chr16	78300627	78310627
chr16	8349408	8359408	chr16	6779353	6789353
chr16	60739155	60749155	chr16	59219915	59229915
chr16	60971212	60981212	chr16	59219550	59229550
chr16	61120845	61130845	chr16	59418955	59428955
chr16	61279236	61289236	chr16	59418947	59428947
chr16	61188848	61198848	chr16	59609085	59619085
chr16	79870616	79880616	chr16	78271830	78281830
chr16	27018849	27028849	chr16	25230326	25240326
chr16	60738968	60748968	chr16	59329613	59339613
chr16	60988529	60998529	chr16	58811331	58821331
chr16	60990629	61000629	chr16	59310587	59320587
chr16	80310331	80320331	chr16	78110289	78120289
chr16	80311360	80321360	chr16	78688507	78698507
chr16	80309808	80319808	chr16	78699991	78709991
chr16	74200121	74210121	chr16	72160267	72170267
chr16	65149030	65159030	chr16	63592110	63602110
chr16	65469379	65479379	chr16	63588972	63598972
chr16	81280567	81290567	chr16	75559736	75569736
chr16	65340660	65350660	chr16	63619551	63629551
chr16	80460932	80470932	chr16	78419512	78429512
chr16	73767452	73777452	chr16	72270220	72280220
chr16	80380053	80390053	chr16	78929166	78939166
chr16	80469914	80479914	chr16	78928962	78938962
chr16	26952963	26962963	chr16	25318057	25328057
chr16	26989692	26999692	chr16	25318963	25328963
chr16	27090781	27100781	chr16	25318665	25328665
chr16	27109764	27119764	chr16	25199752	25209752
chr16	61418902	61428902	chr16	59940509	59950509
chr16	54921565	54931565	chr16	53528453	53538453
chr16	80479573	80489573	chr16	78550963	78560963
chr16	74119909	74129909	chr16	72569506	72579506
chr16	8360321	8370321	chr16	6790563	6800563
chr16	8439649	8449649	chr16	6788385	6798385
chr16	74079764	74089764	chr16	72510977	72520977
chr16	8300468	8310468	chr16	6661340	6671340
chr16	8399632	8409632	chr16	6890300	6900300
chr16	80899671	80909671	chr16	79300538	79310538
chr16	8448937	8458937	chr16	5608362	5618362
chr16	8450047	8460047	chr16	6778765	6788765
chr16	8448644	8458644	chr16	7009442	7019442
chr16	10940026	10950026	chr16	9119080	9129080
chr16	27039790	27049790	chr16	25260053	25270053
chr16	27039837	27049837	chr16	25341730	25351730
chr16	27040721	27050721	chr16	25432865	25442865
chr16	27039052	27049052	chr16	25479442	25489442
chr16	80610594	80620594	chr16	78120555	78130555
chr16	8411424	8421424	chr16	5959798	5969798
chr16	8411678	8421678	chr16	6698458	6708458
chr16	62181997	62191997	chr16	60329574	60339574
chr16	83549185	83559185	chr16	81140892	81150892
chr16	61038926	61048926	chr16	58827197	58837197
chr16	61041557	61051557	chr16	59210389	59220389
chr16	60760570	60770570	chr16	59199001	59209001
chr16	60761146	60771146	chr16	59211054	59221054
chr16	60760546	60770546	chr16	59328475	59338475
chr16	87379587	87389587	chr16	85430794	85440794
chr16	87378319	87388319	chr16	85671788	85681788
chr16	87377877	87387877	chr16	85771699	85781699
chr16	80428747	80438747	chr16	78718670	78728670
chr16	80520792	80530792	chr16	78720459	78730459
chr16	83940524	83950524	chr16	81621040	81631040
chr16	27058105	27068105	chr16	25379088	25389088
chr16	80479205	80489205	chr16	78919974	78929974
chr16	80530627	80540627	chr16	78921206	78931206
chr16	8140614	8150614	chr16	6467383	6477383
chr16	8141269	8151269	chr16	6673937	6683937
chr16	13890186	13900186	chr16	12079346	12089346
chr16	60859999	60869999	chr16	59149994	59159994
chr16	60857411	60867411	chr16	59279832	59289832
chr16	60861983	60871983	chr16	59339510	59349510
chr16	83909548	83919548	chr16	81880068	81890068
chr16	7309187	7319187	chr16	5630074	5640074
chr16	83420623	83430623	chr16	81898866	81908866
chr16	87338913	87348913	chr16	85508334	85518334
chr16	87541794	87551794	chr16	85511704	85521704
chr16	8360382	8370382	chr16	6580289	6590289
chr16	8359209	8369209	chr16	6659851	6669851
chr16	8359486	8369486	chr16	6719631	6729631
chr16	8361383	8371383	chr16	6728402	6738402
chr16	83951784	83961784	chr16	81608863	81618863
chr16	66249963	66259963	chr16	64548121	64558121
chr16	74188974	74198974	chr16	72392297	72402297
chr16	80921175	80931175	chr16	78248804	78258804
chr16	74281024	74291024	chr16	72478717	72488717
chr16	74051101	74061101	chr16	72561057	72571057
chr16	87358814	87368814	chr16	85301379	85311379
chr16	87359259	87369259	chr16	85432178	85442178
chr16	26992172	27002172	chr16	25210921	25220921
chr16	27119821	27129821	chr16	25211900	25221900
chr16	73770260	73780260	chr16	72299077	72309077
chr16	26880198	26890198	chr16	25360074	25370074
chr16	26910178	26920178	chr16	25359846	25369846
chr16	27171843	27181843	chr16	25358646	25368646
chr16	65021517	65031517	chr16	63369397	63379397
chr16	65110588	65120588	chr16	63371659	63381659
chr16	8489277	8499277	chr16	5649834	5659834
chr16	83851868	83861868	chr16	81250726	81260726
chr16	83851382	83861382	chr16	81719996	81729996
chr16	83850457	83860457	chr16	81939939	81949939
chr16	10809520	10819520	chr16	9298996	9308996
chr16	26920915	26930915	chr16	25389406	25399406
chr16	80358097	80368097	chr16	78129877	78139877
chr16	80359605	80369605	chr16	78589388	78599388
chr16	83708834	83718834	chr16	82038728	82048728
chr16	8399822	8409822	chr16	6700258	6710258
chr16	8399569	8409569	chr16	6709437	6719437
chr16	60789693	60799693	chr16	59299615	59309615
chr16	60902288	60912288	chr16	59299473	59309473
chr16	26789673	26799673	chr16	25229590	25239590
chr16	26977571	26987571	chr16	25230287	25240287
chr16	27000599	27010599	chr16	25232678	25242678
chr16	27118638	27128638	chr16	25231362	25241362
chr16	27200166	27210166	chr16	25229140	25239140
chr16	27249220	27259220	chr16	25228414	25238414
chr16	60481401	60491401	chr16	58859335	58869335
chr16	62118710	62128710	chr16	60481407	60491407
chr16	64931982	64941982	chr16	62416783	62426783
chr16	61352897	61362897	chr16	59659815	59669815
chr16	27530721	27540721	chr16	25179335	25189335
chr16	61259077	61269077	chr16	59410118	59420118
chr16	80140751	80150751	chr16	78501275	78511275
chr16	55974540	55984540	chr16	54140326	54150326
chr16	80379716	80389716	chr16	78459237	78469237
chr16	80380800	80390800	chr16	78807933	78817933
chr16	88671643	88681643	chr16	85669078	85679078
chr16	26879502	26889502	chr16	25171059	25181059
chr16	80048216	80058216	chr16	78490487	78500487
chr16	80499561	80509561	chr16	78489189	78499189
chr16	55390150	55400150	chr16	53529210	53539210
chr16	80478412	80488412	chr16	78041142	78051142
chr16	61461683	61471683	chr16	59710079	59720079
chr16	26929781	26939781	chr16	25311477	25321477
chr16	27088991	27098991	chr16	25309095	25319095
chr16	61389276	61399276	chr16	59699967	59709967
chr16	73940518	73950518	chr16	72119545	72129545
chr16	65091350	65101350	chr16	63420178	63430178
chr16	65109883	65119883	chr16	63420121	63430121
chr16	65159393	65169393	chr16	63418474	63428474
chr16	65169214	65179214	chr16	63419332	63429332
chr16	27077222	27087222	chr16	25342880	25352880
chr16	27079419	27089419	chr16	25380355	25390355
chr16	27078444	27088444	chr16	25511000	25521000
chr16	83830407	83840407	chr16	81019050	81029050
chr16	25159846	25169846	chr16	23629096	23639096
chr16	27368286	27378286	chr16	25160844	25170844
chr16	8469656	8479656	chr16	6710806	6720806
chr16	8511904	8521904	chr16	6711573	6721573
chr16	8529692	8539692	chr16	6712324	6722324
chr16	8539631	8549631	chr16	6708940	6718940
chr16	8538592	8548592	chr16	6870484	6880484
chr16	27121505	27131505	chr16	25370907	25380907
chr16	48729531	48739531	chr16	46971863	46981863
chr16	80329502	80339502	chr16	78520047	78530047
chr16	80351226	80361226	chr16	78807869	78817869
chr16	80490766	80500766	chr16	78810102	78820102
chr16	80508939	80518939	chr16	78519317	78529317
chr16	27490165	27500165	chr16	25178431	25188431
chr16	80252102	80262102	chr16	78210751	78220751
chr16	27729470	27739470	chr16	26040142	26050142
chr16	55168320	55178320	chr16	53519304	53529304
chr16	55188848	55198848	chr16	53518715	53528715
chr16	55201330	55211330	chr16	53518887	53528887
chr16	55280259	55290259	chr16	53519990	53529990
chr16	65579200	65589200	chr16	64040320	64050320
chr16	79839056	79849056	chr16	77150804	77160804
chr16	60979253	60989253	chr16	58831074	58841074
chr16	60980822	60990822	chr16	59339983	59349983
chr16	60917863	60927863	chr16	59280339	59290339
chr16	79889871	79899871	chr16	78288440	78298440
chr16	80520176	80530176	chr16	78839351	78849351
chr16	87820415	87830415	chr16	85709125	85719125
chr16	27379547	27389547	chr16	25120961	25130961
chr16	80209994	80219994	chr16	78158984	78168984
chr16	80352515	80362515	chr16	78771173	78781173
chr16	60640321	60650321	chr16	58772132	58782132
chr16	8481792	8491792	chr16	6950380	6960380
chr16	62133407	62143407	chr16	60440004	60450004
chr16	65698864	65708864	chr16	64062368	64072368
chr16	80030196	80040196	chr16	78198336	78208336
chr16	60390502	60400502	chr16	58799966	58809966
chr16	61229398	61239398	chr16	58797832	58807832
chr16	83930714	83940714	chr16	81770517	81780517
chr16	26890484	26900484	chr16	25249236	25259236
chr16	8468546	8478546	chr16	6698826	6708826
chr16	8548167	8558167	chr16	6699072	6709072
chr16	27199489	27209489	chr16	25288826	25298826
chr16	8149700	8159700	chr16	6418824	6428824
chr16	74560563	74570563	chr16	70149805	70159805
chr16	62248522	62258522	chr16	60010822	60020822
chr16	83799525	83809525	chr16	81938937	81948937
chr16	77791061	77801061	chr16	75840513	75850513
chr16	81407749	81417749	chr16	79350907	79360907
chr16	27180868	27190868	chr16	25098984	25108984
chr16	27268725	27278725	chr16	25188055	25198055
chr16	27329774	27339774	chr16	25188842	25198842
chr16	27799181	27809181	chr16	25188509	25198509
chr16	87650672	87660672	chr16	85751946	85761946
chr16	80509742	80519742	chr16	78220654	78230654
chr16	61200394	61210394	chr16	59369955	59379955
chr16	27359304	27369304	chr16	25281352	25291352
chr16	27358966	27368966	chr16	25689172	25699172
chr16	87341396	87351396	chr16	85459626	85469626
chr16	87342014	87352014	chr16	85641427	85651427
chr16	80408445	80418445	chr16	78450581	78460581
chr16	80410099	80420099	chr16	78511728	78521728
chr16	80410831	80420831	chr16	78679066	78689066
chr16	77190524	77200524	chr16	75601227	75611227
chr16	80518957	80528957	chr16	78679629	78689629
chr16	82882470	82892470	chr16	81318109	81328109
chr16	83659966	83669966	chr16	81318047	81328047
chr16	55540916	55550916	chr16	53870816	53880816
chr16	83749770	83759770	chr16	81998907	82008907
chr16	60420196	60430196	chr16	58792152	58802152
chr16	61931839	61941839	chr16	58790951	58800951
chr16	83989309	83999309	chr16	81840025	81850025
chr16	8320865	8330865	chr16	6688586	6698586
chr16	8319362	8329362	chr16	6728700	6738700
chr16	53010819	53020819	chr16	51181084	51191084
chr16	80450399	80460399	chr16	78310696	78320696
chr16	80449925	80459925	chr16	78700250	78710250
chr16	80448361	80458361	chr16	78850448	78860448
chr16	80449559	80459559	chr16	78870503	78880503
chr16	27490519	27500519	chr16	23480512	23490512
chr16	62071399	62081399	chr16	60240421	60250421
chr16	80761033	80771033	chr16	79017125	79027125
chr16	26799132	26809132	chr16	25280354	25290354
chr16	64881398	64891398	chr16	62879311	62889311
chr16	80690458	80700458	chr16	78049581	78059581
chr16	52879264	52889264	chr16	51229483	51239483
chr16	87419555	87429555	chr16	85669797	85679797
chr16	87238301	87248301	chr16	85128699	85138699
chr16	74079845	74089845	chr16	72380516	72390516
chr16	52831347	52841347	chr16	51209076	51219076
chr16	53119492	53129492	chr16	51209100	51219100
chr16	84201707	84211707	chr16	81510155	81520155
chr16	86931560	86941560	chr16	85189900	85199900
chr16	87648540	87658540	chr16	85861110	85871110
chr16	26858016	26868016	chr16	25219643	25229643
chr16	27308639	27318639	chr16	25138372	25148372
chr16	65808834	65818834	chr16	64190251	64200251
chr16	80578293	80588293	chr16	77728183	77738183
chr16	27289539	27299539	chr16	25340933	25350933
chr16	27288569	27298569	chr16	25629165	25639165
chr16	62109603	62119603	chr16	60373700	60383700
chr16	60720285	60730285	chr16	58809700	58819700
chr16	84080668	84090668	chr16	81811412	81821412
chr16	60731434	60741434	chr16	58999030	59009030
chr16	27439433	27449433	chr16	24829591	24839591
chr16	60729075	60739075	chr16	58820600	58830600
chr16	80502100	80512100	chr16	78999193	79009193
chr16	83660652	83670652	chr16	81860060	81870060
chr16	83879065	83889065	chr16	81858467	81868467
chr16	27178221	27188221	chr16	25241476	25251476
chr16	27180521	27190521	chr16	25380483	25390483
chr16	82509809	82519809	chr16	80711166	80721166
chr16	52848754	52858754	chr16	50841439	50851439
chr16	80258950	80268950	chr16	78411568	78421568
chr16	74242618	74252618	chr16	70152655	70162655
chr16	62121397	62131397	chr16	59190044	59200044
chr16	62118738	62128738	chr16	59590019	59600019
chr16	26961157	26971157	chr16	25260154	25270154
chr16	27119514	27129514	chr16	25258806	25268806
chr16	74038707	74048707	chr16	72241395	72251395
chr16	27149905	27159905	chr16	25221293	25231293
chr16	27148880	27158880	chr16	25270314	25280314
chr16	27149536	27159536	chr16	25419916	25429916
chr16	87960301	87970301	chr16	85689101	85699101
chr16	61280449	61290449	chr16	59470906	59480906
chr16	77592115	77602115	chr16	75901166	75911166
chr16	26927703	26937703	chr16	25251149	25261149
chr16	80069030	80079030	chr16	78441558	78451558
chr16	80498396	80508396	chr16	78899197	78909197
chr16	63350277	63360277	chr16	61553188	61563188
chr16	65089302	65099302	chr16	63349471	63359471
chr16	48849124	48859124	chr16	47050518	47060518
chr16	80430956	80440956	chr16	78301171	78311171
chr16	80429681	80439681	chr16	78681310	78691310
chr16	80461375	80471375	chr16	78590155	78600155
chr16	86777477	86787477	chr16	84649972	84659972
chr16	87439941	87449941	chr16	85502178	85512178
chr16	77731309	77741309	chr16	75459467	75469467
chr16	80982414	80992414	chr16	77782220	77792220
chr16	80180400	80190400	chr16	78506986	78516986
chr16	80369161	80379161	chr16	78509526	78519526
chr16	80439145	80449145	chr16	78511119	78521119
chr16	80468227	80478227	chr16	78509448	78519448
chr16	81020837	81030837	chr16	78508581	78518581
chr16	27160698	27170698	chr16	25418183	25428183
chr16	87630433	87640433	chr16	85500913	85510913
chr16	87629486	87639486	chr16	85729789	85739789
chr16	55569808	55579808	chr16	53659564	53669564
chr16	73880141	73890141	chr16	72170908	72180908
chr16	73970321	73980321	chr16	72171061	72181061
chr16	61888500	61898500	chr16	60278348	60288348
chr16	27350333	27360333	chr16	25240137	25250137
chr16	27350454	27360454	chr16	25379580	25389580
chr16	27348319	27358319	chr16	25488350	25498350
chr16	74160662	74170662	chr16	72148447	72158447
chr16	74160179	74170179	chr16	72159073	72169073
chr16	80290340	80300340	chr16	78078000	78088000
chr16	80289157	80299157	chr16	78457855	78467855
chr16	55288172	55298172	chr16	53500141	53510141
chr16	74241438	74251438	chr16	72450376	72460376
chr16	27490606	27500606	chr16	24790201	24800201
chr16	27330254	27340254	chr16	24888441	24898441
chr16	27328707	27338707	chr16	25531137	25541137
chr16	27089874	27099874	chr16	25400111	25410111
chr16	26910370	26920370	chr16	25279956	25289956
chr16	27139856	27149856	chr16	25277468	25287468
chr16	27422903	27432903	chr16	25277719	25287719
chr16	26909671	26919671	chr16	25290865	25300865
chr16	80420544	80430544	chr16	78141324	78151324
chr16	80036555	80046555	chr16	78210467	78220467
chr16	65119766	65129766	chr16	63400164	63410164
chr16	80012476	80022476	chr16	78411527	78421527
chr16	7628922	7638922	chr16	5479230	5489230
chr16	26189412	26199412	chr16	23809419	23819419
chr16	63830671	63840671	chr16	62429279	62439279
chr16	8549685	8559685	chr16	6649756	6659756
chr16	79670478	79680478	chr16	77629059	77639059
chr16	74218541	74228541	chr16	72240161	72250161
chr16	83811572	83821572	chr16	82017424	82027424
chr16	83810109	83820109	chr16	82060182	82070182
chr16	83809864	83819864	chr16	82100067	82110067
chr16	79581685	79591685	chr16	77491029	77501029
chr16	27108787	27118787	chr16	25300126	25310126
chr16	27110831	27120831	chr16	25379771	25389771
chr16	8470701	8480701	chr16	6510283	6520283
chr16	65090977	65100977	chr16	63429740	63439740
chr16	8531776	8541776	chr16	6471923	6481923
chr16	83790587	83800587	chr16	82069638	82079638
chr16	61159445	61169445	chr16	59377224	59387224
chr16	83768893	83778893	chr16	82009496	82019496
chr16	61062491	61072491	chr16	59030407	59040407
chr16	60899790	60909790	chr16	59050540	59060540
chr16	60898723	60908723	chr16	59149366	59159366
chr16	8500230	8510230	chr16	6689508	6699508
chr16	26959986	26969986	chr16	25288824	25298824
chr16	26969819	26979819	chr16	25289046	25299046
chr16	26999951	27009951	chr16	25287129	25297129
chr16	27031137	27041137	chr16	25290997	25300997
chr16	27141136	27151136	chr16	25288835	25298835
chr16	83880158	83890158	chr16	82099538	82109538
chr16	80440400	80450400	chr16	78479577	78489577
chr16	80459686	80469686	chr16	78480033	78490033
chr16	8571257	8581257	chr16	6809514	6819514
chr16	26999091	27009091	chr16	25240237	25250237
chr16	26998400	27008400	chr16	25270005	25280005
chr16	26999607	27009607	chr16	25298843	25308843
chr16	8510641	8520641	chr16	6779536	6789536
chr16	80969680	80979680	chr16	77798626	77808626
chr16	74209539	74219539	chr16	72290678	72300678
chr16	8509306	8519306	chr16	6648937	6658937
chr16	60948963	60958963	chr16	58812300	58822300
chr16	27321199	27331199	chr16	25169957	25179957
chr16	80001025	80011025	chr16	77850221	77860221
chr16	8388937	8398937	chr16	5988988	5998988
chr16	65208360	65218360	chr16	63531589	63541589
chr16	27118394	27128394	chr16	25340161	25350161
chr16	61929206	61939206	chr16	59609653	59619653
chr16	74099788	74109788	chr16	72400231	72410231
chr16	80418272	80428272	chr16	78229478	78239478
chr16	27139692	27149692	chr16	25249268	25259268
chr16	49867103	49877103	chr16	48039021	48049021
chr16	27270270	27280270	chr16	25150181	25160181
chr16	8279110	8289110	chr16	6450619	6460619
chr16	80370243	80380243	chr16	78380301	78390301
chr16	60892311	60902311	chr16	58811059	58821059
chr16	73790202	73800202	chr16	72039649	72049649
chr16	65019365	65029365	chr16	63333454	63343454
chr16	27167869	27177869	chr16	25271225	25281225
chr16	80478780	80488780	chr16	78692093	78702093
chr16	62140967	62150967	chr16	59779877	59789877
chr16	74030393	74040393	chr16	72259710	72269710
chr16	63849879	63859879	chr16	62181103	62191103
chr16	80792340	80802340	chr16	78850858	78860858
chr16	74230393	74240393	chr16	72130704	72140704
chr16	61451154	61461154	chr16	59570678	59580678
chr16	61999903	62009903	chr16	58899110	58909110
chr16	8487486	8497486	chr16	6870296	6880296
chr16	54401680	54411680	chr16	51729133	51739133
chr16	80479856	80489856	chr16	78789508	78799508
chr16	61392164	61402164	chr16	59461329	59471329
chr16	83610491	83620491	chr16	81071584	81081584
chr16	80420951	80430951	chr16	78390981	78400981
chr16	80439069	80449069	chr16	78388578	78398578
chr16	10908864	10918864	chr16	8720597	8730597
chr16	64030222	64040222	chr16	62227430	62237430
chr16	27279178	27289178	chr16	25428823	25438823
chr16	60780732	60790732	chr16	59027895	59037895
chr16	27412210	27422210	chr16	25249172	25259172
chr16	8327879	8337879	chr16	6209000	6219000
chr16	66270000	66280000	chr16	63917171	63927171
chr16	84109089	84119089	chr16	81579302	81589302
chr16	8509867	8519867	chr16	6581826	6591826
chr16	27309962	27319962	chr16	25110452	25120452
chr16	80470338	80480338	chr16	78670441	78680441
chr16	80471190	80481190	chr16	78678400	78688400
chr16	74171412	74181412	chr16	72189943	72199943
chr16	27320084	27330084	chr16	25240193	25250193
chr16	27251310	27261310	chr16	24922487	24932487
chr16	80310264	80320264	chr16	78741165	78751165
chr16	65289980	65299980	chr16	62898898	62908898
chr16	80990480	81000480	chr16	78899253	78909253
chr16	8388451	8398451	chr16	5500149	5510149
chr16	8500170	8510170	chr16	6598698	6608698
chr16	62138358	62148358	chr16	60419256	60429256
chr16	27170087	27180087	chr16	25220974	25230974
chr16	27368545	27378545	chr16	25220563	25230563
chr16	8800985	8810985	chr16	5370429	5380429
chr16	74020769	74030769	chr16	72120686	72130686
chr16	8392530	8402530	chr16	6361400	6371400
chr16	79798801	79808801	chr16	78077519	78087519
chr16	80799519	80809519	chr16	78308580	78318580
chr16	80799769	80809769	chr16	78369690	78379690
chr16	8201435	8211435	chr16	6120063	6130063
chr16	80480876	80490876	chr16	78468027	78478027
chr16	82543153	82553153	chr16	79489046	79499046
chr16	8280859	8290859	chr16	5980010	5990010
chr16	61140333	61150333	chr16	59242041	59252041
chr16	80419449	80429449	chr16	78378401	78388401
chr16	8629301	8639301	chr16	5771082	5781082
chr16	8629759	8639759	chr16	6661808	6671808
chr16	74250957	74260957	chr16	72180747	72190747
chr16	81071473	81081473	chr16	79088806	79098806
chr16	81221339	81231339	chr16	79091276	79101276
chr16	80480956	80490956	chr16	78370411	78380411
chr16	80478031	80488031	chr16	78670208	78680208
chr16	80510089	80520089	chr16	78449504	78459504
chr16	53041066	53051066	chr16	51060266	51070266
chr16	27420080	27430080	chr16	25517560	25527560
chr16	80401268	80411268	chr16	78460418	78470418
chr16	66229494	66239494	chr16	64389769	64399769
chr16	80540497	80550497	chr16	78180394	78190394
chr16	8500042	8510042	chr16	6529412	6539412
chr16	7908816	7918816	chr16	5968620	5978620
chr16	56448182	56458182	chr16	53499954	53509954
chr16	56640311	56650311	chr16	53498324	53508324
chr16	81920094	81930094	chr16	78049289	78059289
chr16	83919497	83929497	chr16	81919926	81929926
chr16	83918795	83928795	chr16	81649623	81659623
chr16	27389904	27399904	chr16	25238874	25248874
chr16	26989821	26999821	chr16	24972209	24982209
chr16	74070364	74080364	chr16	72118903	72128903
chr16	74089042	74099042	chr16	72189841	72199841
chr16	83769176	83779176	chr16	81910246	81920246
chr16	84649329	84659329	chr16	81781802	81791802
chr16	74231600	74241600	chr16	72200769	72210769
chr16	80439275	80449275	chr16	78449092	78459092
chr16	84020063	84030063	chr16	81619842	81629842
chr16	74208809	74218809	chr16	72229210	72239210
chr16	56110389	56120389	chr16	54071661	54081661
chr16	8929331	8939331	chr16	6339674	6349674
chr16	84540494	84550494	chr16	81500647	81510647
chr16	83918932	83928932	chr16	81617875	81627875
chr16	83580922	83590922	chr16	81390009	81400009
chr16	84038474	84048474	chr16	81769611	81779611
chr16	81819072	81829072	chr16	79010227	79020227
chr16	23020056	23030056	chr16	21600438	21610438
chr16	3870806	3880806	chr16	3799501	3809501
chr16	28870360	28880360	chr16	28851001	28861001
chr16	27449115	27459115	chr16	27430088	27440088
chr16	26690665	26700665	chr16	25330890	25340890
chr16	35719768	35729768	chr16	35439778	35449778
chr16	13629438	13639438	chr16	13549969	13559969
chr16	60760887	60770887	chr16	59430644	59440644
chr16	28037811	28047811	chr16	26341691	26351691
chr16	79949861	79959861	chr16	78719309	78729309
chr16	85879230	85889230	chr16	85819738	85829738
chr16	24429216	24439216	chr16	24420552	24430552
chr16	89798941	89808941	chr16	89790744	89800744
chr16	24309522	24319522	chr16	24259694	24269694
chr16	73160343	73170343	chr16	72371304	72381304
chr16	77171867	77181867	chr16	76010131	76020131
chr16	2889553	2899553	chr16	2789609	2799609
chr16	72379325	72389325	chr16	72310561	72320561
chr16	25179481	25189481	chr16	25170766	25180766
chr16	88881639	88891639	chr16	88831036	88841036
chr16	23959154	23969154	chr16	23880183	23890183
chr16	87660148	87670148	chr16	87590105	87600105
chr16	2860334	2870334	chr16	2839583	2849583
chr16	75100121	75110121	chr16	75060676	75070676
chr16	55190938	55200938	chr16	53940422	53950422
chr16	79881263	79891263	chr16	78692131	78702131
chr16	52750210	52760210	chr16	51268805	51278805
chr16	61039005	61049005	chr16	59427695	59437695
chr16	50629084	50639084	chr16	49441387	49451387
chr16	53209889	53219889	chr16	52018748	52028748
chr16	55191533	55201533	chr16	53839902	53849902
chr16	20930094	20940094	chr16	20910020	20920020
chr16	2410426	2420426	chr16	2370291	2380291
chr16	77171913	77181913	chr16	75560080	75570080
chr16	80010387	80020387	chr16	78378439	78388439
chr16	76578959	76588959	chr16	75818057	75828057
chr16	10599914	10609914	chr16	9329371	9339371
chr16	26772997	26782997	chr16	25231055	25241055
chr16	8449453	8459453	chr16	7019363	7029363
chr16	67329710	67339710	chr16	67240166	67250166
chr16	11649522	11659522	chr16	11600394	11610394
chr16	60359260	60369260	chr16	59521570	59531570
chr16	73661957	73671957	chr16	72198082	72208082
chr16	60499396	60509396	chr16	59719726	59729726
chr16	60380800	60390800	chr16	59183139	59193139
chr16	89689222	89699222	chr16	89650838	89660838
chr16	56689533	56699533	chr16	56680755	56690755
chr16	52881767	52891767	chr16	51110376	51120376
chr16	60743415	60753415	chr16	59339259	59349259
chr16	60750607	60760607	chr16	59352363	59362363
chr16	88411073	88421073	chr16	88390465	88400465
chr16	8030556	8040556	chr16	7990282	8000282
chr16	89690794	89700794	chr16	89560121	89570121
chr16	2040538	2050538	chr16	661024	671024
chr16	82790958	82800958	chr16	82689668	82699668
chr16	10421631	10431631	chr16	10250719	10260719
chr16	72720041	72730041	chr16	72589930	72599930
chr16	61099424	61109424	chr16	59429721	59439721
chr16	8430699	8440699	chr16	7117098	7127098
chr16	8260446	8270446	chr16	7088722	7098722
chr16	8151119	8161119	chr16	6830191	6840191
chr16	55131612	55141612	chr16	53800777	53810777
chr16	84848557	84858557	chr16	84800187	84810187
chr16	23559570	23569570	chr16	23500625	23510625
chr16	80110998	80120998	chr16	78551238	78561238
chr16	31329200	31339200	chr16	31191133	31201133
chr16	80198811	80208811	chr16	80190410	80200410
chr16	64488419	64498419	chr16	63408791	63418791
chr16	58460535	58470535	chr16	58299137	58309137
chr16	55631083	55641083	chr16	55470762	55480762
chr16	11059501	11069501	chr16	11030423	11040423
chr16	68221083	68231083	chr16	68160101	68170101
chr16	87259379	87269379	chr16	86128532	86138532
chr16	82510338	82520338	chr16	80791808	80801808
chr16	52920159	52930159	chr16	51997984	52007984
chr16	35758697	35768697	chr16	35258715	35268715
chr16	35169369	35179369	chr16	35129693	35139693
chr16	22770228	22780228	chr16	21593530	21603530
chr16	22299838	22309838	chr16	22230278	22240278
chr16	55039741	55049741	chr16	53518006	53528006
chr16	22301306	22311306	chr16	21319163	21329163
chr16	51997436	52007436	chr16	51012197	51022197
chr16	26571509	26581509	chr16	25230239	25240239
chr16	171311	181311	chr16	110540	120540
chr16	27100183	27110183	chr16	26829996	26839996
chr16	67020198	67030198	chr16	66949929	66959929
chr16	60901248	60911248	chr16	59539979	59549979
chr16	3358244	3368244	chr16	3350857	3360857
chr16	57150782	57160782	chr16	57080317	57090317
chr16	22868870	22878870	chr16	21688582	21698582
chr16	27338920	27348920	chr16	27280156	27290156
chr16	76498393	76508393	chr16	76370209	76380209
chr16	27778813	27788813	chr16	27660367	27670367
chr16	80311239	80321239	chr16	78728683	78738683
chr16	73871821	73881821	chr16	72560876	72570876
chr16	67419334	67429334	chr16	67400216	67410216
chr16	31828928	31838928	chr16	31521699	31531699
chr16	50300761	50310761	chr16	50259888	50269888
chr16	8230406	8240406	chr16	7069975	7079975
chr16	53152602	53162602	chr16	51189895	51199895
chr16	47541898	47551898	chr16	47289743	47299743
chr16	60661266	60671266	chr16	59130259	59140259
chr16	31029848	31039848	chr16	30970716	30980716
chr16	60661982	60671982	chr16	59380340	59390340
chr16	65100571	65110571	chr16	63499364	63509364
chr16	55489426	55499426	chr16	55479772	55489772
chr16	58379832	58389832	chr16	58360041	58370041
chr16	82610785	82620785	chr16	82449208	82459208
chr16	26841205	26851205	chr16	25391218	25401218
chr16	68139706	68149706	chr16	68130171	68140171
chr16	60160470	60170470	chr16	59359346	59369346
chr16	55401040	55411040	chr16	54138374	54148374
chr16	79799602	79809602	chr16	79791091	79801091
chr16	73150375	73160375	chr16	73089136	73099136
chr16	13039549	13049549	chr16	13021232	13031232
chr16	7958521	7968521	chr16	6649692	6659692
chr16	60910408	60920408	chr16	59838888	59848888
chr16	51998545	52008545	chr16	51209827	51219827
chr16	48079915	48089915	chr16	46618502	46628502
chr16	27180063	27190063	chr16	25620863	25630863
chr16	57258874	57268874	chr16	57251014	57261014
chr16	81700499	81710499	chr16	81610009	81620009
chr16	74620518	74630518	chr16	74570494	74580494
chr16	2049835	2059835	chr16	2000605	2010605
chr16	60860878	60870878	chr16	59319058	59329058
chr16	83350014	83360014	chr16	82018530	82028530
chr16	69039133	69049133	chr16	68879701	68889701
chr16	2209574	2219574	chr16	2170495	2180495
chr16	68789683	68799683	chr16	68780990	68790990
chr16	89431044	89441044	chr16	89410434	89420434
chr16	63999888	64009888	chr16	63881899	63891899
chr16	69508725	69518725	chr16	69469782	69479782
chr16	719732	729732	chr16	700430	710430
chr16	59180644	59190644	chr16	58839365	58849365
chr16	80369757	80379757	chr16	79220303	79230303
chr16	47920270	47930270	chr16	47870532	47880532
chr16	19381137	19391137	chr16	18001882	18011882
chr16	64729484	64739484	chr16	63539834	63549834
chr16	69559977	69569977	chr16	69520137	69530137
chr16	23609409	23619409	chr16	23600819	23610819
chr16	26730980	26740980	chr16	25450466	25460466
chr16	55369244	55379244	chr16	53779905	53789905
chr16	66859840	66869840	chr16	66828971	66838971
chr16	67230983	67240983	chr16	67159155	67169155
chr16	31389723	31399723	chr16	31260701	31270701
chr16	64958078	64968078	chr16	64260542	64270542
chr16	55077787	55087787	chr16	53472076	53482076
chr16	62018714	62028714	chr16	61949795	61959795
chr16	76959975	76969975	chr16	76929877	76939877
chr16	77101148	77111148	chr16	75880235	75890235
chr16	55018437	55028437	chr16	54251344	54261344
chr16	76558882	76568882	chr16	76551549	76561549
chr16	8241293	8251293	chr16	6701722	6711722
chr16	83460766	83470766	chr16	81797820	81807820
chr16	56659793	56669793	chr16	56559857	56569857
chr16	71739835	71749835	chr16	71688672	71698672
chr16	35359026	35369026	chr16	35120304	35130304
chr16	59068737	59078737	chr16	58839355	58849355
chr16	54950201	54960201	chr16	53698641	53708641
chr16	60680356	60690356	chr16	59310571	59320571
chr16	60961715	60971715	chr16	59331484	59341484
chr16	11628506	11638506	chr16	11610212	11620212
chr16	2950172	2960172	chr16	2920236	2930236
chr16	55251470	55261470	chr16	54078531	54088531
chr16	6839727	6849727	chr16	6758967	6768967
chr16	54971365	54981365	chr16	53571871	53581871
chr16	89029961	89039961	chr16	89019709	89029709
chr16	19299782	19309782	chr16	19209715	19219715
chr16	77179779	77189779	chr16	76028279	76038279
chr16	27001071	27011071	chr16	25737937	25747937
chr16	89500734	89510734	chr16	89299556	89309556
chr16	68060949	68070949	chr16	67959464	67969464
chr16	63329453	63339453	chr16	62158538	62168538
chr16	30809528	30819528	chr16	30790018	30800018
chr16	73609962	73619962	chr16	72378587	72388587
chr16	26940106	26950106	chr16	25422005	25432005
chr16	3219382	3229382	chr16	3190773	3200773
chr16	31861050	31871050	chr16	31709314	31719314
chr16	76498065	76508065	chr16	76259232	76269232
chr16	64911313	64921313	chr16	63447578	63457578
chr16	8330392	8340392	chr16	7100586	7110586
chr16	26670038	26680038	chr16	25380132	25390132
chr16	64899768	64909768	chr16	63451263	63461263
chr16	5580041	5590041	chr16	5511074	5521074
chr16	8071347	8081347	chr16	6711365	6721365
chr16	48370780	48380780	chr16	46810898	46820898
chr16	57359213	57369213	chr16	57339515	57349515
chr16	14029227	14039227	chr16	13970236	13980236
chr16	80420242	80430242	chr16	79030232	79040232
chr16	80048898	80058898	chr16	78648382	78658382
chr16	59980853	59990853	chr16	59391220	59401220
chr16	26939990	26949990	chr16	25239097	25249097
chr16	27078305	27088305	chr16	25628874	25638874
chr16	89650174	89660174	chr16	89609252	89619252
chr16	65919661	65929661	chr16	65551687	65561687
chr16	57859639	57869639	chr16	57779748	57789748
chr16	2990053	3000053	chr16	2970756	2980756
chr16	80400376	80410376	chr16	78659174	78669174
chr16	35880361	35890361	chr16	35199266	35209266
chr16	27150178	27160178	chr16	25528175	25538175
chr16	26950658	26960658	chr16	25639365	25649365
chr16	8189429	8199429	chr16	6810154	6820154
chr16	10640768	10650768	chr16	9109438	9119438
chr16	77030028	77040028	chr16	76700607	76710607
chr16	70319611	70329611	chr16	70310893	70320893
chr16	54819628	54829628	chr16	53728657	53738657
chr16	27159324	27169324	chr16	25481043	25491043
chr16	51960633	51970633	chr16	50717883	50727883
chr16	88629769	88639769	chr16	88589613	88599613
chr16	57640366	57650366	chr16	57620366	57630366
chr16	75739868	75749868	chr16	75709305	75719305
chr16	3278991	3288991	chr16	3190329	3200329
chr16	26699791	26709791	chr16	25460857	25470857
chr16	71399825	71409825	chr16	70939608	70949608
chr16	55299840	55309840	chr16	53830044	53840044
chr16	74150607	74160607	chr16	72210414	72220414
chr16	80070126	80080126	chr16	78468838	78478838
chr16	65028029	65038029	chr16	63581853	63591853
chr16	65009222	65019222	chr16	64168025	64178025
chr16	60719832	60729832	chr16	59580409	59590409
chr16	61068888	61078888	chr16	59369851	59379851
chr16	80338799	80348799	chr16	79001274	79011274
chr16	68399371	68409371	chr16	68390438	68400438
chr16	13670615	13680615	chr16	12489384	12499384
chr16	35480352	35490352	chr16	35450124	35460124
chr16	63828959	63838959	chr16	63820920	63830920
chr16	7919354	7929354	chr16	6671354	6681354
chr16	1760103	1770103	chr16	1510702	1520702
chr16	560633	570633	chr16	540205	550205
chr16	48199633	48209633	chr16	46959927	46969927
chr16	50010528	50020528	chr16	48638067	48648067
chr16	84709862	84719862	chr16	84659693	84669693
chr16	27101279	27111279	chr16	25641560	25651560
chr16	83192680	83202680	chr16	82359853	82369853
chr16	49829754	49839754	chr16	49791006	49801006
chr16	19930050	19940050	chr16	19910003	19920003
chr16	61161396	61171396	chr16	59431475	59441475
chr16	89860145	89870145	chr16	89820383	89830383
chr16	80078263	80088263	chr16	79769816	79779816
chr16	8200596	8210596	chr16	6870472	6880472
chr16	85630419	85640419	chr16	85080816	85090816
chr16	22259656	22269656	chr16	22239830	22249830
chr16	35348690	35358690	chr16	35119195	35129195
chr16	8269911	8279911	chr16	6789296	6799296
chr16	18949544	18959544	chr16	18809605	18819605
chr16	31049562	31059562	chr16	30959334	30969334
chr16	6839582	6849582	chr16	6799167	6809167
chr16	66488118	66498118	chr16	66351230	66361230
chr16	56709945	56719945	chr16	56560390	56570390
chr16	85489328	85499328	chr16	85419427	85429427
chr16	76799169	76809169	chr16	75681889	75691889
chr16	55321677	55331677	chr16	54149686	54159686
chr16	48959709	48969709	chr16	48939677	48949677
chr16	55390776	55400776	chr16	54131127	54141127
chr16	56290139	56300139	chr16	56249388	56259388
chr16	8539648	8549648	chr16	7078368	7088368
chr16	64938622	64948622	chr16	63727741	63737741
chr16	26787401	26797401	chr16	25310261	25320261
chr16	80440821	80450821	chr16	79019706	79029706
chr16	85239926	85249926	chr16	85231423	85241423
chr16	76830152	76840152	chr16	76799420	76809420
chr16	13788563	13798563	chr16	12449852	12459852
chr16	13869385	13879385	chr16	12471549	12481549
chr16	10827185	10837185	chr16	9220907	9230907
chr16	24759416	24769416	chr16	24729948	24739948
chr16	22309149	22319149	chr16	21090518	21100518
chr16	56680132	56690132	chr16	56610303	56620303
chr16	10700125	10710125	chr16	10540714	10550714
chr16	20079888	20089888	chr16	19959900	19969900
chr16	49819715	49829715	chr16	49769969	49779969
chr16	55169969	55179969	chr16	55139830	55149830
chr16	22949457	22959457	chr16	22899573	22909573
chr16	60928385	60938385	chr16	60328351	60338351
chr16	85980483	85990483	chr16	85909420	85919420
chr16	25539256	25549256	chr16	25530844	25540844
chr16	48300737	48310737	chr16	47068065	47078065
chr16	67520356	67530356	chr16	67480416	67490416
chr16	60730004	60740004	chr16	59468754	59478754
chr16	27439211	27449211	chr16	27420639	27430639
chr16	31318701	31328701	chr16	31281880	31291880
chr16	63151705	63161705	chr16	62210346	62220346
chr16	87300621	87310621	chr16	85941051	85951051
chr16	68639537	68649537	chr16	68539237	68549237
chr16	87267325	87277325	chr16	86049426	86059426
chr16	80290573	80300573	chr16	78660451	78670451
chr16	11280656	11290656	chr16	11259928	11269928
chr16	89339884	89349884	chr16	89309449	89319449
chr16	77089602	77099602	chr16	76010094	76020094
chr16	10320805	10330805	chr16	9049845	9059845
chr16	26559214	26569214	chr16	25180747	25190747
chr16	26681057	26691057	chr16	25600349	25610349
chr16	10467976	10477976	chr16	9399818	9409818
chr16	77178566	77188566	chr16	75851023	75861023
chr16	65051649	65061649	chr16	63749049	63759049
chr16	7719597	7729597	chr16	6678353	6688353
chr16	21310588	21320588	chr16	21159729	21169729
chr16	26729474	26739474	chr16	25251303	25261303
chr16	86759759	86769759	chr16	86699975	86709975
chr16	10550771	10560771	chr16	9300989	9310989
chr16	87648564	87658564	chr16	87559648	87569648
chr16	35680967	35690967	chr16	35501867	35511867
chr16	10730620	10740620	chr16	9379026	9389026
chr16	76612029	76622029	chr16	75760983	75770983
chr16	8269337	8279337	chr16	6920286	6930286
chr16	61578561	61588561	chr16	61570555	61580555
chr16	81569381	81579381	chr16	81509410	81519410
chr16	7671834	7681834	chr16	6379274	6389274
chr16	27159344	27169344	chr16	25389833	25399833
chr16	84960140	84970140	chr16	84848557	84858557
chr16	65189652	65199652	chr16	63460728	63470728
chr16	51958162	51968162	chr16	50860980	50870980
chr16	26819730	26829730	chr16	25419998	25429998
chr16	22259970	22269970	chr16	22210758	22220758
chr16	80531173	80541173	chr16	79158443	79168443
chr16	26678409	26688409	chr16	25390226	25400226
chr16	89718976	89728976	chr16	89710081	89720081
chr16	8250241	8260241	chr16	7238763	7248763
chr16	8039407	8049407	chr16	7119103	7129103
chr16	80639791	80649791	chr16	80620604	80630604
chr16	10710890	10720890	chr16	10259900	10269900
chr16	13539664	13549664	chr16	12141812	12151812
chr16	88679429	88689429	chr16	88670364	88680364
chr16	2369306	2379306	chr16	2300502	2310502
chr16	77189158	77199158	chr16	75639478	75649478
chr16	89040091	89050091	chr16	88960115	88970115
chr16	83349188	83359188	chr16	81958808	81968808
chr16	80649763	80659763	chr16	80599787	80609787
chr16	83541055	83551055	chr16	82090157	82100157
chr16	60740035	60750035	chr16	59418759	59428759
chr16	1080006	1090006	chr16	871230	881230
chr16	48079259	48089259	chr16	46630399	46640399
chr16	60961613	60971613	chr16	59639843	59649843
chr16	60689282	60699282	chr16	59380515	59390515
chr16	3369611	3379611	chr16	3259677	3269677
chr16	77051250	77061250	chr16	75890963	75900963
chr16	60579308	60589308	chr16	59311855	59321855
chr16	26729034	26739034	chr16	25371470	25381470
chr16	80401885	80411885	chr16	78799246	78809246
chr16	26457296	26467296	chr16	25348989	25358989
chr16	55149064	55159064	chr16	53610120	53620120
chr16	23289254	23299254	chr16	23280471	23290471
chr16	26949069	26959069	chr16	25369669	25379669
chr16	89409576	89419576	chr16	89400741	89410741
chr16	83278709	83288709	chr16	83270641	83280641
chr16	60799027	60809027	chr16	59480367	59490367
chr16	3399571	3409571	chr16	3380665	3390665
chr16	55389522	55399522	chr16	53949143	53959143
chr16	60569687	60579687	chr16	59848997	59858997
chr16	26779328	26789328	chr16	26770972	26780972
chr16	80400749	80410749	chr16	78670925	78680925
chr16	80100755	80110755	chr16	78661078	78671078
chr16	74009896	74019896	chr16	72190683	72200683
chr16	54658224	54668224	chr16	53871609	53881609
chr16	68199643	68209643	chr16	68099906	68109906
chr16	22962335	22972335	chr16	21569751	21579751
chr16	77019102	77029102	chr16	75769624	75779624
chr16	75539612	75549612	chr16	75480484	75490484
chr16	76619701	76629701	chr16	76252846	76262846
chr16	6471120	6481120	chr16	5050278	5060278
chr16	85928169	85938169	chr16	85830481	85840481
chr16	26949424	26959424	chr16	25511274	25521274
chr16	21633130	21643130	chr16	21590019	21600019
chr16	30900150	30910150	chr16	30849771	30859771
chr16	3870195	3880195	chr16	3780082	3790082
chr16	12231579	12241579	chr16	11059719	11069719
chr16	2320822	2330822	chr16	2280590	2290590
chr16	83429245	83439245	chr16	82269248	82279248
chr16	65101517	65111517	chr16	63489909	63499909
chr16	13717861	13727861	chr16	12431394	12441394
chr16	63271240	63281240	chr16	62329917	62339917
chr16	3081889	3091889	chr16	3051390	3061390
chr16	74230733	74240733	chr16	72439060	72449060
chr16	75579629	75589629	chr16	75570355	75580355
chr16	75369523	75379523	chr16	75300227	75310227
chr16	23529622	23539622	chr16	23460310	23470310
chr16	26590864	26600864	chr16	25301444	25311444
chr16	26740714	26750714	chr16	25419691	25429691
chr16	68960060	68970060	chr16	68940095	68950095
chr16	68169889	68179889	chr16	68129968	68139968
chr16	769971	779971	chr16	739609	749609
chr16	77517559	77527559	chr16	77511038	77521038
chr16	55679541	55689541	chr16	55660241	55670241
chr16	80209648	80219648	chr16	78610374	78620374
chr16	89839650	89849650	chr16	89780958	89790958
chr16	1098716	1108716	chr16	969193	979193
chr16	77207627	77217627	chr16	75750260	75760260
chr16	13750022	13760022	chr16	12299566	12309566
chr16	87809855	87819855	chr16	87780163	87790163
chr16	49200945	49210945	chr16	48880037	48890037
chr16	80050329	80060329	chr16	78710953	78720953
chr16	580537	590537	chr16	350799	360799
chr16	75288931	75298931	chr16	75270404	75280404
chr16	1479230	1489230	chr16	1470966	1480966
chr16	89180605	89190605	chr16	88821433	88831433
chr16	31289096	31299096	chr16	31230628	31240628
chr16	89013574	89023574	chr16	88281538	88291538
chr16	77612253	77622253	chr16	75751812	75761812
chr16	83690376	83700376	chr16	81961494	81971494
chr16	23630310	23640310	chr16	23581007	23591007
chr16	23390245	23400245	chr16	23360548	23370548
chr16	62109362	62119362	chr16	60550238	60560238
chr16	77180750	77190750	chr16	75629129	75639129
chr16	63159169	63169169	chr16	63151680	63161680
chr16	83518693	83528693	chr16	81940105	81950105
chr16	70339347	70349347	chr16	70319805	70329805
chr16	1429068	1439068	chr16	1217252	1227252
chr16	50620755	50630755	chr16	50600541	50610541
chr16	23269364	23279364	chr16	23260988	23270988
chr16	79578310	79588310	chr16	78210769	78220769
chr16	55419708	55429708	chr16	54138574	54148574
chr16	80401955	80411955	chr16	79219305	79229305
chr16	68749983	68759983	chr16	68700364	68710364
chr16	80531357	80541357	chr16	79020338	79030338
chr16	8639771	8649771	chr16	8580134	8590134
chr16	2230177	2240177	chr16	2049740	2059740
chr16	10349860	10359860	chr16	10269982	10279982
chr16	22809639	22819639	chr16	22709896	22719896
chr16	89409180	89419180	chr16	89289901	89299901
chr16	49760556	49770556	chr16	49699731	49709731
chr16	80569184	80579184	chr16	79081908	79091908
chr16	22039731	22049731	chr16	22031400	22041400
chr16	82099770	82109770	chr16	82030547	82040547
chr16	61052891	61062891	chr16	59908581	59918581
chr16	60901268	60911268	chr16	59479594	59489594
chr16	19459113	19469113	chr16	19450668	19460668
chr16	3639595	3649595	chr16	3630786	3640786
chr16	549470	559470	chr16	541002	551002
chr16	22658298	22668298	chr16	21238993	21248993
chr16	81680176	81690176	chr16	81559382	81569382
chr16	50898896	50908896	chr16	49539710	49549710
chr16	35871217	35881217	chr16	35501677	35511677
chr16	23949897	23959897	chr16	23870343	23880343
chr16	89461396	89471396	chr16	89389935	89399935
chr16	10710229	10720229	chr16	10509068	10519068
chr16	80719053	80729053	chr16	80531665	80541665
chr16	549102	559102	chr16	360918	370918
chr16	23560023	23570023	chr16	23510454	23520454
chr16	89469973	89479973	chr16	89420012	89430012
chr16	23930257	23940257	chr16	23880089	23890089
chr16	65062423	65072423	chr16	64339136	64349136
chr16	60041073	60051073	chr16	58918286	58928286
chr16	27809857	27819857	chr16	27790604	27800604
chr16	57039934	57049934	chr16	57021002	57031002
chr16	49219016	49229016	chr16	49211469	49221469
chr16	1727117	1737117	chr16	919095	929095
chr16	54660751	54670751	chr16	53960475	53970475
chr16	26679130	26689130	chr16	25399299	25409299
chr16	79830944	79840944	chr16	78702382	78712382
chr16	67609069	67619069	chr16	67600858	67610858
chr16	60710781	60720781	chr16	59318299	59328299
chr16	4590043	4600043	chr16	4549901	4559901
chr16	60850719	60860719	chr16	59411651	59421651
chr16	56660303	56670303	chr16	56640299	56650299
chr16	27090362	27100362	chr16	25868956	25878956
chr16	66739762	66749762	chr16	66720850	66730850
chr16	30869430	30879430	chr16	30862308	30872308
chr16	60902897	60912897	chr16	59848863	59858863
chr16	60219443	60229443	chr16	58899943	58909943
chr16	60611379	60621379	chr16	59389400	59399400
chr16	14300749	14310749	chr16	12619035	12629035
chr16	77338924	77348924	chr16	77239952	77249952
chr16	80056953	80066953	chr16	78769740	78779740
chr16	1378630	1388630	chr16	950958	960958
chr16	4799729	4809729	chr16	4760808	4770808
chr16	67569131	67579131	chr16	67560910	67570910
chr16	60810786	60820786	chr16	59429456	59439456
chr16	84319847	84329847	chr16	84218961	84228961
chr16	11659119	11669119	chr16	11589828	11599828
chr16	10890260	10900260	chr16	10809975	10819975
chr16	80572938	80582938	chr16	79111689	79121689
chr16	66980353	66990353	chr16	66929679	66939679
chr16	87281000	87291000	chr16	85792288	85802288
chr16	22968683	22978683	chr16	22870109	22880109
chr16	7959526	7969526	chr16	6519128	6529128
chr16	89149740	89159740	chr16	88828878	88838878
chr16	55669641	55679641	chr16	55559650	55569650
chr16	26752108	26762108	chr16	25540158	25550158
chr16	61791505	61801505	chr16	60388481	60398481
chr16	19387245	19397245	chr16	19079618	19089618
chr16	22401428	22411428	chr16	21180934	21190934
chr16	58610408	58620408	chr16	58540453	58550453
chr16	74260736	74270736	chr16	72740446	72750446
chr16	6929175	6939175	chr16	6910713	6920713
chr16	21709636	21719636	chr16	21660671	21670671
chr16	8040124	8050124	chr16	6822680	6832680
chr16	24809953	24819953	chr16	23538781	23548781
chr16	22379478	22389478	chr16	20839181	20849181
chr16	2071572	2081572	chr16	1989487	1999487
chr16	8001044	8011044	chr16	6788754	6798754
chr16	55139745	55149745	chr16	55030428	55040428
chr16	24809782	24819782	chr16	23588872	23598872
chr16	22959936	22969936	chr16	22940632	22950632
chr16	79778720	79788720	chr16	79771229	79781229
chr16	10240491	10250491	chr16	9121332	9131332
chr16	21291301	21301301	chr16	21209207	21219207
chr16	89009926	89019926	chr16	88519560	88529560
chr16	80369298	80379298	chr16	78928935	78938935
chr16	48430142	48440142	chr16	48400094	48410094
chr16	80849472	80859472	chr16	79149661	79159661
chr16	10579090	10589090	chr16	9220879	9230879
chr16	61029082	61039082	chr16	59380637	59390637
chr16	57679682	57689682	chr16	57649609	57659609
chr16	60320102	60330102	chr16	58881197	58891197
chr16	26650224	26660224	chr16	25269451	25279451
chr16	89379111	89389111	chr16	89330057	89340057
chr16	5000560	5010560	chr16	4960450	4970450
chr16	3869786	3879786	chr16	3789175	3799175
chr16	60438171	60448171	chr16	59269657	59279657
chr16	23688737	23698737	chr16	23680118	23690118
chr16	87178356	87188356	chr16	87008939	87018939
chr16	67800216	67810216	chr16	67719305	67729305
chr16	31599792	31609792	chr16	31520500	31530500
chr16	31879488	31889488	chr16	31768625	31778625
chr16	790192	800192	chr16	660891	670891
chr16	73969107	73979107	chr16	72330923	72340923
chr16	83420398	83430398	chr16	82129339	82139339
chr16	26750043	26760043	chr16	25452362	25462362
chr16	60649105	60659105	chr16	59468579	59478579
chr16	2149791	2159791	chr16	2009843	2019843
chr16	8529437	8539437	chr16	7050439	7060439
chr16	26581144	26591144	chr16	25300569	25310569
chr16	11830588	11840588	chr16	11779793	11789793
chr16	13629971	13639971	chr16	13350142	13360142
chr16	75120412	75130412	chr16	74959783	74969783
chr16	8241453	8251453	chr16	6650135	6660135
chr16	75549539	75559539	chr16	75480619	75490619
chr16	50480055	50490055	chr16	50470864	50480864
chr16	61060732	61070732	chr16	59769165	59779165
chr16	30519344	30529344	chr16	30419110	30429110
chr16	55649305	55659305	chr16	55630689	55640689
chr16	80489634	80499634	chr16	78959136	78969136
chr16	69280666	69290666	chr16	69229933	69239933
chr16	70389045	70399045	chr16	70380129	70390129
chr16	52578903	52588903	chr16	51371272	51381272
chr16	85419776	85429776	chr16	84301114	84311114
chr16	26781512	26791512	chr16	25388675	25398675
chr16	10370292	10380292	chr16	9220954	9230954
chr16	52799540	52809540	chr16	52648655	52658655
chr16	67080260	67090260	chr16	67060846	67070846
chr16	8270182	8280182	chr16	6689823	6699823
chr16	29899551	29909551	chr16	29860288	29870288
chr16	89469288	89479288	chr16	89289745	89299745
chr16	35310194	35320194	chr16	35111862	35121862
chr16	72611162	72621162	chr16	72560232	72570232
chr16	27159590	27169590	chr16	25378960	25388960
chr16	86979085	86989085	chr16	86890042	86900042
chr16	77378945	77388945	chr16	75690602	75700602
chr16	66739548	66749548	chr16	66710640	66720640
chr16	89509250	89519250	chr16	89409660	89419660
chr16	47681135	47691135	chr16	46950356	46960356
chr16	26539242	26549242	chr16	25238812	25248812
chr16	65110717	65120717	chr16	63448350	63458350
chr16	26901213	26911213	chr16	25460368	25470368
chr16	10358536	10368536	chr16	9229901	9239901
chr16	23261006	23271006	chr16	23229310	23239310
chr16	24900235	24910235	chr16	24860619	24870619
chr16	35860264	35870264	chr16	35740692	35750692
chr16	26058890	26068890	chr16	26050535	26060535
chr16	88441350	88451350	chr16	87320394	87330394
chr16	69508523	69518523	chr16	69449970	69459970
chr16	89059284	89069284	chr16	88910091	88920091
chr16	30559666	30569666	chr16	30468918	30478918
chr16	891486	901486	chr16	810550	820550
chr16	82160076	82170076	chr16	82142552	82152552
chr16	67850159	67860159	chr16	67670846	67680846
chr16	31819196	31829196	chr16	31780616	31790616
chr16	71969009	71979009	chr16	71960862	71970862
chr16	23679152	23689152	chr16	23609644	23619644
chr16	35318890	35328890	chr16	35168767	35178767
chr16	1510990	1520990	chr16	1439834	1449834
chr16	63609242	63619242	chr16	63509832	63519832
chr16	11890322	11900322	chr16	11840072	11850072
chr16	89569294	89579294	chr16	88651489	88661489
chr16	35430204	35440204	chr16	35129856	35139856
chr16	79391703	79401703	chr16	78301969	78311969
chr16	83690403	83700403	chr16	82468913	82478913
chr16	20619255	20629255	chr16	20602995	20612995
chr16	55371564	55381564	chr16	53598338	53608338
chr16	23399679	23409679	chr16	23088414	23098414
chr16	4050422	4060422	chr16	3940220	3950220
chr16	67619677	67629677	chr16	67600024	67610024
chr16	28859161	28869161	chr16	28820169	28830169
chr16	54889070	54899070	chr16	54720119	54730119
chr16	3389767	3399767	chr16	3358807	3368807
chr16	63151352	63161352	chr16	62479255	62489255
chr16	22999689	23009689	chr16	21588991	21598991
chr16	26690896	26700896	chr16	25260536	25270536
chr16	71609499	71619499	chr16	71569536	71579536
chr16	89770396	89780396	chr16	89719439	89729439
chr16	60990461	61000461	chr16	59821336	59831336
chr16	48179313	48189313	chr16	46721065	46731065
chr16	77097776	77107776	chr16	75760126	75770126
chr16	8309339	8319339	chr16	7081653	7091653
chr16	89900706	89910706	chr16	89680391	89690391
chr16	7160234	7170234	chr16	7099940	7109940
chr16	10479651	10489651	chr16	9251216	9261216
chr16	10276429	10286429	chr16	10270853	10280853
chr16	80418762	80428762	chr16	78802700	78812700
chr16	71600853	71610853	chr16	71498792	71508792
chr16	62128387	62138387	chr16	60601491	60611491
chr16	23610214	23620214	chr16	23459664	23469664
chr16	49729439	49739439	chr16	49630961	49640961
chr16	4949898	4959898	chr16	4920196	4930196
chr16	75618943	75628943	chr16	75560180	75570180
chr16	59763995	59773995	chr16	58797714	58807714
chr16	80289495	80299495	chr16	78712958	78722958
chr16	64779795	64789795	chr16	63929376	63939376
chr16	8369033	8379033	chr16	6700242	6710242
chr16	35251003	35261003	chr16	35210892	35220892
chr16	28600862	28610862	chr16	28489969	28499969
chr16	29019847	29029847	chr16	28980048	28990048
chr16	3859735	3869735	chr16	3780628	3790628
chr16	88310062	88320062	chr16	88191239	88201239
chr16	63283465	63293465	chr16	62188477	62198477
chr16	80451557	80461557	chr16	79170153	79180153
chr16	81700261	81710261	chr16	81680227	81690227
chr16	8410249	8420249	chr16	6929733	6939733
chr16	20709261	20719261	chr16	20510434	20520434
chr16	3760377	3770377	chr16	3720346	3730346
chr16	87829151	87839151	chr16	87700901	87710901
chr16	55339911	55349911	chr16	53728959	53738959
chr16	22049401	22059401	chr16	22019920	22029920
chr16	74598781	74608781	chr16	74553333	74563333
chr16	88599759	88609759	chr16	88570525	88580525
chr16	87379900	87389900	chr16	85712139	85722139
chr16	64058165	64068165	chr16	62560176	62570176
chr16	88998986	89008986	chr16	88509044	88519044
chr16	60329640	60339640	chr16	59139412	59149412
chr16	59960877	59970877	chr16	58969386	58979386
chr16	88899522	88909522	chr16	88740995	88750995
chr16	61042571	61052571	chr16	59478955	59488955
chr16	59119750	59129750	chr16	58888694	58898694
chr16	64839941	64849941	chr16	63459073	63469073
chr16	56349387	56359387	chr16	56340951	56350951
chr16	30869806	30879806	chr16	30829326	30839326
chr16	26758433	26768433	chr16	25369383	25379383
chr16	67399830	67409830	chr16	67290958	67300958
chr16	49840988	49850988	chr16	49769747	49779747
chr16	74147246	74157246	chr16	72119871	72129871
chr16	8230182	8240182	chr16	6818115	6828115
chr16	49618791	49628791	chr16	49511424	49521424
chr16	82869818	82879818	chr16	82820044	82830044
chr16	7519226	7529226	chr16	7511061	7521061
chr16	79461004	79471004	chr16	78197424	78207424
chr16	23019423	23029423	chr16	22851404	22861404
chr16	60888936	60898936	chr16	59327927	59337927
chr16	83781137	83791137	chr16	82778965	82788965
chr16	80420278	80430278	chr16	78668200	78678200
chr16	4238645	4248645	chr16	4220007	4230007
chr16	8531010	8541010	chr16	7108706	7118706
chr16	49232629	49242629	chr16	48869515	48879515
chr16	50709916	50719916	chr16	50690803	50700803
chr16	4569000	4579000	chr16	4560918	4570918
chr16	60539803	60549803	chr16	59490595	59500595
chr16	50009753	50019753	chr16	49990911	50000911
chr16	77200864	77210864	chr16	75759394	75769394
chr16	30019134	30029134	chr16	29900712	29910712
chr16	49258563	49268563	chr16	49128652	49138652
chr16	80077405	80087405	chr16	79702022	79712022
chr16	12200859	12210859	chr16	10579486	10589486
chr16	83709618	83719618	chr16	81927053	81937053
chr16	81590066	81600066	chr16	81519225	81529225
chr16	79890162	79900162	chr16	78550187	78560187
chr16	1809237	1819237	chr16	1521163	1531163
chr16	26329332	26339332	chr16	26240816	26250816
chr16	30490033	30500033	chr16	30460275	30470275
chr16	4600360	4610360	chr16	4530129	4540129
chr16	80411204	80421204	chr16	78999226	79009226
chr16	63068658	63078658	chr16	62551653	62561653
chr16	26857782	26867782	chr16	25339105	25349105
chr16	79808216	79818216	chr16	78090897	78100897
chr16	8359511	8369511	chr16	7187436	7197436
chr16	69221259	69231259	chr16	68901079	68911079
chr16	55308836	55318836	chr16	54181349	54191349
chr16	58419791	58429791	chr16	58350018	58360018
chr16	35649296	35659296	chr16	35599667	35609667
chr16	87312006	87322006	chr16	85851251	85861251
chr16	74368056	74378056	chr16	74299363	74309363
chr16	19387506	19397506	chr16	19158241	19168241
chr16	10510702	10520702	chr16	9128469	9138469
chr16	23580873	23590873	chr16	23529714	23539714
chr16	48350674	48360674	chr16	46919942	46929942
chr16	88400298	88410298	chr16	88320379	88330379
chr16	24140592	24150592	chr16	24109928	24119928
chr16	22878806	22888806	chr16	22870078	22880078
chr16	65959520	65969520	chr16	65692562	65702562
chr16	22650390	22660390	chr16	21640687	21650687
chr16	27930275	27940275	chr16	27890621	27900621
chr16	84539700	84549700	chr16	84530689	84540689
chr16	48239698	48249698	chr16	46960588	46970588
chr16	65791168	65801168	chr16	65710409	65720409
chr16	24138928	24148928	chr16	22100574	22110574
chr16	27077947	27087947	chr16	25820612	25830612
chr16	31729493	31739493	chr16	31030659	31040659
chr16	54929512	54939512	chr16	53548716	53558716
chr16	71340155	71350155	chr16	71250348	71260348
chr16	75909306	75919306	chr16	75839172	75849172
chr16	60838777	60848777	chr16	59912254	59922254
chr16	60220938	60230938	chr16	58851060	58861060
chr16	80018491	80028491	chr16	78689746	78699746
chr16	17519031	17529031	chr16	17510902	17520902
chr16	30549368	30559368	chr16	30520648	30530648
chr16	63619600	63629600	chr16	62180145	62190145
chr16	35911737	35921737	chr16	35348947	35358947
chr16	66031197	66041197	chr16	65141945	65151945
chr16	69929562	69939562	chr16	69870002	69880002
chr16	31330370	31340370	chr16	31269626	31279626
chr16	79529755	79539755	chr16	78270690	78280690
chr16	80300354	80310354	chr16	78669827	78679827
chr16	20919848	20929848	chr16	20869853	20879853
chr16	55091759	55101759	chr16	53911546	53921546
chr16	83842067	83852067	chr16	81941755	81951755
chr16	88850653	88860653	chr16	88759306	88769306
chr16	79889586	79899586	chr16	78520442	78530442
chr16	83690523	83700523	chr16	81819206	81829206
chr16	66189111	66199111	chr16	66180434	66190434
chr16	19489300	19499300	chr16	19450019	19460019
chr16	86229238	86239238	chr16	86119032	86129032
chr16	70660767	70670767	chr16	70470040	70480040
chr16	89439236	89449236	chr16	89299038	89309038
chr16	62130736	62140736	chr16	60971327	60981327
chr16	31209083	31219083	chr16	31200172	31210172
chr16	46919714	46929714	chr16	46900137	46910137
chr16	71400570	71410570	chr16	71369979	71379979
chr16	26759167	26769167	chr16	25271783	25281783
chr16	8250804	8260804	chr16	7119793	7129793
chr16	55090065	55100065	chr16	55049978	55059978
chr16	17109946	17119946	chr16	17101337	17111337
chr16	76252577	76262577	chr16	75849711	75859711
chr16	3538994	3548994	chr16	3530585	3540585
chr16	13829955	13839955	chr16	12449335	12459335
chr16	86500565	86510565	chr16	86491338	86501338
chr16	8378916	8388916	chr16	7042085	7052085
chr16	50599040	50609040	chr16	49468128	49478128
chr16	74038157	74048157	chr16	72681272	72691272
chr16	60430641	60440641	chr16	59300050	59310050
chr16	3739594	3749594	chr16	3720162	3730162
chr16	89780053	89790053	chr16	89750115	89760115
chr16	24390459	24400459	chr16	24349949	24359949
chr16	22968153	22978153	chr16	21678697	21688697
chr16	31860746	31870746	chr16	31330532	31340532
chr16	54719363	54729363	chr16	54639135	54649135
chr16	79900131	79910131	chr16	78538730	78548730
chr16	24769626	24779626	chr16	24750392	24760392
chr16	77990071	78000071	chr16	77719738	77729738
chr16	86460163	86470163	chr16	86227671	86237671
chr16	80389360	80399360	chr16	79832085	79842085
chr16	2869897	2879897	chr16	2730333	2740333
chr16	30181189	30191189	chr16	30070410	30080410
chr16	76840439	76850439	chr16	75868984	75878984
chr16	60760406	60770406	chr16	59189554	59199554
chr16	67719356	67729356	chr16	67670455	67680455
chr16	1191408	1201408	chr16	1090992	1100992
chr16	13880770	13890770	chr16	12497600	12507600
chr16	87269914	87279914	chr16	87199465	87209465
chr16	8271473	8281473	chr16	6999133	7009133
chr16	57699933	57709933	chr16	57649458	57659458
chr16	8521446	8531446	chr16	7128742	7138742
chr16	35770749	35780749	chr16	35569196	35579196
chr16	8309378	8319378	chr16	7248862	7258862
chr16	2159626	2169626	chr16	1989123	1999123
chr16	60499295	60509295	chr16	59280403	59290403
chr16	23659857	23669857	chr16	23559719	23569719
chr16	48329894	48339894	chr16	48261212	48271212
chr16	68479268	68489268	chr16	68470725	68480725
chr16	82858909	82868909	chr16	82850786	82860786
chr16	20697898	20707898	chr16	20361900	20371900
chr16	8159354	8169354	chr16	6810223	6820223
chr16	59239431	59249431	chr16	59219982	59229982
chr16	27230424	27240424	chr16	25408600	25418600
chr16	80259615	80269615	chr16	78840647	78850647
chr16	2019983	2029983	chr16	1989482	1999482
chr16	48160974	48170974	chr16	46859242	46869242
chr16	88440274	88450274	chr16	88079506	88089506
chr16	55271111	55281111	chr16	53727518	53737518
chr16	22312070	22322070	chr16	21300779	21310779
chr16	80551353	80561353	chr16	78990668	79000668
chr16	76378802	76388802	chr16	76371121	76381121
chr16	8308805	8318805	chr16	8190286	8200286
chr16	23139617	23149617	chr16	23099925	23109925
chr16	10430084	10440084	chr16	9219869	9229869
chr16	27060763	27070763	chr16	25820825	25830825
chr16	24799772	24809772	chr16	23491926	23501926
chr16	9109113	9119113	chr16	9100353	9110353
chr16	60779291	60789291	chr16	59581077	59591077
chr16	26770847	26780847	chr16	25399526	25409526
chr16	27071573	27081573	chr16	25301061	25311061
chr16	56159632	56169632	chr16	56100139	56110139
chr16	55209875	55219875	chr16	53727756	53737756
chr16	75299703	75309703	chr16	75228159	75238159
chr16	29980077	29990077	chr16	29900168	29910168
chr16	31059815	31069815	chr16	30999705	31009705
chr16	1800133	1810133	chr16	900664	910664
chr16	79938200	79948200	chr16	78499910	78509910
chr16	55420933	55430933	chr16	54149793	54159793
chr16	71550111	71560111	chr16	71478969	71488969
chr16	53688339	53698339	chr16	53550896	53560896
chr16	73489225	73499225	chr16	72138535	72148535
chr16	11489315	11499315	chr16	11409245	11419245
chr16	74000879	74010879	chr16	72359209	72369209
chr16	52908947	52918947	chr16	51998106	52008106
chr16	85480359	85490359	chr16	85360808	85370808
chr16	79561085	79571085	chr16	78289696	78299696
chr16	10369249	10379249	chr16	9188226	9198226
chr16	52959015	52969015	chr16	51608906	51618906
chr16	87009639	87019639	chr16	86738772	86748772
chr16	8768812	8778812	chr16	8639773	8649773
chr16	61250129	61260129	chr16	60018961	60028961
chr16	83710304	83720304	chr16	82359213	82369213
chr16	7468120	7478120	chr16	5909621	5919621
chr16	35420232	35430232	chr16	35238754	35248754
chr16	80501925	80511925	chr16	79109305	79119305
chr16	69459368	69469368	chr16	69439022	69449022
chr16	55607595	55617595	chr16	55570291	55580291
chr16	88379391	88389391	chr16	88078754	88088754
chr16	75589264	75599264	chr16	75580791	75590791
chr16	64807559	64817559	chr16	63448963	63458963
chr16	80330270	80340270	chr16	78948465	78958465
chr16	10521240	10531240	chr16	9210472	9220472
chr16	31250099	31260099	chr16	31220195	31230195
chr16	3780099	3790099	chr16	3751230	3761230
chr16	52909100	52919100	chr16	52569842	52579842
chr16	55670439	55680439	chr16	54240304	54250304
chr16	7439746	7449746	chr16	5709630	5719630
chr16	10632098	10642098	chr16	9151668	9161668
chr16	63919468	63929468	chr16	63390965	63400965
chr16	89150282	89160282	chr16	88761060	88771060
chr16	3949631	3959631	chr16	3780812	3790812
chr16	75249026	75259026	chr16	75219886	75229886
chr16	87940755	87950755	chr16	87920629	87930629
chr16	30609082	30619082	chr16	30519762	30529762
chr16	10468326	10478326	chr16	10360877	10370877
chr16	19029100	19039100	chr16	19010538	19020538
chr16	8843130	8853130	chr16	8639318	8649318
chr16	1478408	1488408	chr16	849218	859218
chr16	27009830	27019830	chr16	25680262	25690262
chr16	87090102	87100102	chr16	86740882	86750882
chr16	60379018	60389018	chr16	59029395	59039395
chr16	10451892	10461892	chr16	9339733	9349733
chr16	23479237	23489237	chr16	22319899	22329899
chr16	76551419	76561419	chr16	75678580	75688580
chr16	31410966	31420966	chr16	31330182	31340182
chr16	88398623	88408623	chr16	88070696	88080696
chr16	83749463	83759463	chr16	83740596	83750596
chr16	48261940	48271940	chr16	47070247	47080247
chr16	4569813	4579813	chr16	4540011	4550011
chr16	60660523	60670523	chr16	59621266	59631266
chr16	53300191	53310191	chr16	53249953	53259953
chr16	80052356	80062356	chr16	78558959	78568959
chr16	89690281	89700281	chr16	89570161	89580161
chr16	31780923	31790923	chr16	31749854	31759854
chr16	79691647	79701647	chr16	78520760	78530760
chr16	85519720	85529720	chr16	85390170	85400170
chr16	8110986	8120986	chr16	7369518	7379518
chr16	61098700	61108700	chr16	59371194	59381194
chr16	77459666	77469666	chr16	77249269	77259269
chr16	58188935	58198935	chr16	58170151	58180151
chr16	72809638	72819638	chr16	72517814	72527814
chr16	9673175	9683175	chr16	9169724	9179724
chr16	75330924	75340924	chr16	75289171	75299171
chr16	75429709	75439709	chr16	75410707	75420707
chr16	26398800	26408800	chr16	25330933	25340933
chr16	8100989	8110989	chr16	6999540	7009540
chr16	27789817	27799817	chr16	27641207	27651207
chr16	60852010	60862010	chr16	59789337	59799337
chr16	60750572	60760572	chr16	59190204	59200204
chr16	49099031	49109031	chr16	47407995	47417995
chr16	48522591	48532591	chr16	46971413	46981413
chr16	23829860	23839860	chr16	23729215	23739215
chr16	89349605	89359605	chr16	89290268	89300268
chr16	11349805	11359805	chr16	11280384	11290384
chr16	60762115	60772115	chr16	59481506	59491506
chr16	1749500	1759500	chr16	1690026	1700026
chr16	27018927	27028927	chr16	25678791	25688791
chr16	10240419	10250419	chr16	9289200	9299200
chr16	73939027	73949027	chr16	72731745	72741745
chr16	8279457	8289457	chr16	6839678	6849678
chr16	2440541	2450541	chr16	2169460	2179460
chr16	57150684	57160684	chr16	57071141	57081141
chr16	27859670	27869670	chr16	27779171	27789171
chr16	68640053	68650053	chr16	68589279	68599279
chr16	48280660	48290660	chr16	46947893	46957893
chr16	60750675	60760675	chr16	59008440	59018440
chr16	64931048	64941048	chr16	63547692	63557692
chr16	26810632	26820632	chr16	25628358	25638358
chr16	88528092	88538092	chr16	88439818	88449818
chr16	71259849	71269849	chr16	71199898	71209898
chr16	73669776	73679776	chr16	72459090	72469090
chr16	85160321	85170321	chr16	85121376	85131376
chr16	77131190	77141190	chr16	76009372	76019372
chr16	77188528	77198528	chr16	75761228	75771228
chr16	66260152	66270152	chr16	65120028	65130028
chr16	85680495	85690495	chr16	85640128	85650128
chr16	11150650	11160650	chr16	11020683	11030683
chr16	26731063	26741063	chr16	25460724	25470724
chr16	52620374	52630374	chr16	50970749	50980749
chr16	77031659	77041659	chr16	75758785	75768785
chr16	51999824	52009824	chr16	50740626	50750626
chr16	88688279	88698279	chr16	88640203	88650203
chr16	2839203	2849203	chr16	2830993	2840993
chr16	22960429	22970429	chr16	22840412	22850412
chr16	8268552	8278552	chr16	7021458	7031458
chr16	31090714	31100714	chr16	30980488	30990488
chr16	11099581	11109581	chr16	11049896	11059896
chr16	26789231	26799231	chr16	25279159	25289159
chr16	88809793	88819793	chr16	88718822	88728822
chr16	5569923	5579923	chr16	5510821	5520821
chr16	80440216	80450216	chr16	78800310	78810310
chr16	49720250	49730250	chr16	49631640	49641640
chr16	13730553	13740553	chr16	12492116	12502116
chr16	85240580	85250580	chr16	85160563	85170563
chr16	26589117	26599117	chr16	25331931	25341931
chr16	87340362	87350362	chr16	85902301	85912301
chr16	1660858	1670858	chr16	1629665	1639665
chr16	62000684	62010684	chr16	61949772	61959772
chr16	35449980	35459980	chr16	35251317	35261317
chr16	60349544	60359544	chr16	58850144	58860144
chr16	1799927	1809927	chr16	1529765	1539765
chr16	49219096	49229096	chr16	49170202	49180202
chr16	8088000	8098000	chr16	6787590	6797590
chr16	77118637	77128637	chr16	76108181	76118181
chr16	23009476	23019476	chr16	22979737	22989737
chr16	84439964	84449964	chr16	84310114	84320114
chr16	75248806	75258806	chr16	75200691	75210691
chr16	10380181	10390181	chr16	9139715	9149715
chr16	26940291	26950291	chr16	25739368	25749368
chr16	60551518	60561518	chr16	59080548	59090548
chr16	27239162	27249162	chr16	25491366	25501366
chr16	2749355	2759355	chr16	2720218	2730218
chr16	10809234	10819234	chr16	9487938	9497938
chr16	24750880	24760880	chr16	24570575	24580575
chr16	30979827	30989827	chr16	30970357	30980357
chr16	76612827	76622827	chr16	75881575	75891575
chr16	65007187	65017187	chr16	63739861	63749861
chr16	2060902	2070902	chr16	2001065	2011065
chr16	51889554	51899554	chr16	51860511	51870511
chr16	80268652	80278652	chr16	78809067	78819067
chr16	27101713	27111713	chr16	25660487	25670487
chr16	3739687	3749687	chr16	3689581	3699581
chr16	53480515	53490515	chr16	53459635	53469635
chr16	67549571	67559571	chr16	67540302	67550302
chr16	60866787	60876787	chr16	59789085	59799085
chr16	64040474	64050474	chr16	63940089	63950089
chr16	28179797	28189797	chr16	28160952	28170952
chr16	63648819	63658819	chr16	63600731	63610731
chr16	57829996	57839996	chr16	57790058	57800058
chr16	75019986	75029986	chr16	74999686	75009686
chr16	68389540	68399540	chr16	68350125	68360125
chr16	26679348	26689348	chr16	25429969	25439969
chr16	68919546	68929546	chr16	68860894	68870894
chr16	25159190	25169190	chr16	25150597	25160597
chr16	79341807	79351807	chr16	77810509	77820509
chr16	64750012	64760012	chr16	63459368	63469368
chr16	23959813	23969813	chr16	23939803	23949803
chr16	50079811	50089811	chr16	50030209	50040209
chr16	79788783	79798783	chr16	78319409	78329409
chr16	89770383	89780383	chr16	89730072	89740072
chr16	68459920	68469920	chr16	68420596	68430596
chr16	27329343	27339343	chr16	25670028	25680028
chr16	10728924	10738924	chr16	10659624	10669624
chr16	8339879	8349879	chr16	8240247	8250247
chr16	17670236	17680236	chr16	17629247	17639247
chr16	27139134	27149134	chr16	25489619	25499619
chr16	35879398	35889398	chr16	35522258	35532258
chr16	629761	639761	chr16	531914	541914
chr16	26968471	26978471	chr16	25299156	25309156
chr16	10839153	10849153	chr16	9250760	9260760
chr16	77000664	77010664	chr16	75761211	75771211
chr16	48049764	48059764	chr16	47772494	47782494
chr16	65518268	65528268	chr16	64150310	64160310
chr16	67579010	67589010	chr16	67560693	67570693
chr16	60628623	60638623	chr16	59762605	59772605
chr16	61059794	61069794	chr16	59689160	59699160
chr16	53258787	53268787	chr16	51708809	51718809
chr16	67198549	67208549	chr16	66940117	66950117
chr16	89688626	89698626	chr16	89609891	89619891
chr16	26477938	26487938	chr16	25232180	25242180
chr16	60241036	60251036	chr16	58931674	58941674
chr16	63238855	63248855	chr16	62178200	62188200
chr16	10929473	10939473	chr16	10920131	10930131
chr16	87147732	87157732	chr16	85930349	85940349
chr16	10899907	10909907	chr16	10738907	10748907
chr16	77070243	77080243	chr16	76090864	76100864
chr16	89138335	89148335	chr16	88060199	88070199
chr16	2527985	2537985	chr16	2220147	2230147
chr16	22689563	22699563	chr16	20919218	20929218
chr16	66100491	66110491	chr16	65989326	65999326
chr16	50509047	50519047	chr16	50440780	50450780
chr16	2582414	2592414	chr16	2189306	2199306
chr16	89299085	89309085	chr16	89290532	89300532
chr16	88508852	88518852	chr16	87678825	87688825
chr16	80360143	80370143	chr16	79829650	79839650
chr16	54940765	54950765	chr16	53768207	53778207
chr16	60980793	60990793	chr16	59410847	59420847
chr16	89178444	89188444	chr16	88968917	88978917
chr16	11999223	12009223	chr16	11990891	12000891
chr16	84960191	84970191	chr16	84910603	84920603
chr16	24949727	24959727	chr16	24929903	24939903
chr16	74849077	74859077	chr16	74820486	74830486
chr16	48349420	48359420	chr16	48340641	48350641
chr16	6641860	6651860	chr16	5191863	5201863
chr16	20698704	20708704	chr16	20611292	20621292
chr16	13809522	13819522	chr16	12472387	12482387
chr16	73249727	73259727	chr16	72308619	72318619
chr16	1849894	1859894	chr16	1840301	1850301
chr16	80198785	80208785	chr16	78659322	78669322
chr16	53420378	53430378	chr16	53380360	53390360
chr16	24670051	24680051	chr16	24599795	24609795
chr16	3578989	3588989	chr16	3570564	3580564
chr16	2059581	2069581	chr16	2040581	2050581
chr16	80159857	80169857	chr16	80141663	80151663
chr16	53401948	53411948	chr16	53380116	53390116
chr16	20516283	20526283	chr16	20502657	20512657
chr16	63270042	63280042	chr16	62279698	62289698
chr16	10250044	10260044	chr16	9280019	9290019
chr16	89100445	89110445	chr16	88980441	88990441
chr16	10607899	10617899	chr16	9130652	9140652
chr16	80350781	80360781	chr16	79011848	79021848
chr16	35760049	35770049	chr16	35719614	35729614
chr16	22661487	22671487	chr16	21221184	21231184
chr16	58610312	58620312	chr16	58580457	58590457
chr16	13729204	13739204	chr16	12219999	12229999
chr16	8319941	8329941	chr16	7088278	7098278
chr16	49319370	49329370	chr16	49219527	49229527
chr16	84779188	84789188	chr16	84761143	84771143
chr16	89099884	89109884	chr16	88959488	88969488
chr16	23759658	23769658	chr16	23750645	23760645
chr16	10790826	10800826	chr16	9490604	9500604
chr16	68159307	68169307	chr16	68150514	68160514
chr16	71578834	71588834	chr16	71470226	71480226
chr16	65000981	65010981	chr16	63331240	63341240
chr16	54978881	54988881	chr16	53608536	53618536
chr16	65150002	65160002	chr16	63711916	63721916
chr16	29799712	29809712	chr16	29698069	29708069
chr16	75169586	75179586	chr16	75160207	75170207
chr16	83780437	83790437	chr16	83670013	83680013
chr16	60888478	60898478	chr16	59429671	59439671
chr16	67340056	67350056	chr16	67300342	67310342
chr16	53028583	53038583	chr16	51842094	51852094
chr16	64558082	64568082	chr16	63350696	63360696
chr16	55341930	55351930	chr16	53939221	53949221
chr16	8730741	8740741	chr16	8680899	8690899
chr16	60300537	60310537	chr16	58792242	58802242
chr16	8019188	8029188	chr16	7040941	7050941
chr16	77140027	77150027	chr16	76030966	76040966
chr16	10467967	10477967	chr16	10461351	10471351
chr16	8759812	8769812	chr16	8699522	8709522
chr16	55137543	55147543	chr16	53803282	53813282
chr16	83339324	83349324	chr16	83330861	83340861
chr16	10350619	10360619	chr16	9150971	9160971
chr16	82096114	82106114	chr16	80730351	80740351
chr16	10669173	10679173	chr16	9149141	9159141
chr16	48439348	48449348	chr16	48400280	48410280
chr16	55299169	55309169	chr16	53729876	53739876
chr16	60809934	60819934	chr16	59259144	59269144
chr16	10490264	10500264	chr16	10260640	10270640
chr16	80071153	80081153	chr16	78592305	78602305
chr16	83688916	83698916	chr16	82319541	82329541
chr16	63140338	63150338	chr16	62199227	62209227
chr16	60479973	60489973	chr16	58849987	58859987
chr16	80001228	80011228	chr16	78620070	78630070
chr16	26888497	26898497	chr16	25400091	25410091
chr16	89660152	89670152	chr16	89570127	89580127
chr16	80540088	80550088	chr16	78901040	78911040
chr16	71409599	71419599	chr16	71330262	71340262
chr16	74689515	74699515	chr16	74671178	74681178
chr16	2699884	2709884	chr16	2029526	2039526
chr16	82959063	82969063	chr16	82930511	82940511
chr16	35599149	35609149	chr16	35139822	35149822
chr16	22799337	22809337	chr16	21611309	21621309
chr16	67019402	67029402	chr16	66999967	67009967
chr16	64510122	64520122	chr16	63377902	63387902
chr16	10629271	10639271	chr16	9169463	9179463
chr16	88931186	88941186	chr16	88811121	88821121
chr16	89799335	89809335	chr16	89770386	89780386
chr16	55369777	55379777	chr16	53881188	53891188
chr16	13759898	13769898	chr16	12590477	12600477
chr16	17898215	17908215	chr16	17611197	17621197
chr16	70359658	70369658	chr16	70278833	70288833
chr16	80988320	80998320	chr16	79228425	79238425
chr16	66487858	66497858	chr16	66419765	66429765
chr16	71509723	71519723	chr16	71439708	71449708
chr16	71920686	71930686	chr16	71860496	71870496
chr16	22921366	22931366	chr16	21609038	21619038
chr16	79990256	80000256	chr16	78619990	78629990
chr16	27120084	27130084	chr16	25539203	25549203
chr16	8511355	8521355	chr16	6977987	6987987
chr16	60991302	61001302	chr16	59781895	59791895
chr16	87269126	87279126	chr16	85978547	85988547
chr16	61360503	61370503	chr16	61179042	61189042
chr16	68538719	68548719	chr16	68532090	68542090
chr16	60779849	60789849	chr16	59469170	59479170
chr16	26600344	26610344	chr16	25438566	25448566
chr16	63398809	63408809	chr16	63391902	63401902
chr16	80208558	80218558	chr16	78711669	78721669
chr16	60718838	60728838	chr16	60710892	60720892
chr16	22887584	22897584	chr16	21649500	21659500
chr16	68460156	68470156	chr16	68400313	68410313
chr16	1218368	1228368	chr16	860073	870073
chr16	71739431	71749431	chr16	71699710	71709710
chr16	73992294	74002294	chr16	72281730	72291730
chr16	26558438	26568438	chr16	25348007	25358007
chr16	3359553	3369553	chr16	3270755	3280755
chr16	64619535	64629535	chr16	63401275	63411275
chr16	26740259	26750259	chr16	25398621	25408621
chr16	60811386	60821386	chr16	59030849	59040849
chr16	24219685	24229685	chr16	24210273	24220273
chr16	49320746	49330746	chr16	49200087	49210087
chr16	1588657	1598657	chr16	1449513	1459513
chr16	57499751	57509751	chr16	57480702	57490702
chr16	24801704	24811704	chr16	23571168	23581168
chr16	67139844	67149844	chr16	66908910	66918910
chr16	8480803	8490803	chr16	7018336	7028336
chr16	30850127	30860127	chr16	30800783	30810783
chr16	83270626	83280626	chr16	81898387	81908387
chr16	35451102	35461102	chr16	35129819	35139819
chr16	89650503	89660503	chr16	89589997	89599997
chr16	35560648	35570648	chr16	35199213	35209213
chr16	68650496	68660496	chr16	68600375	68610375
chr16	4119736	4129736	chr16	3980872	3990872
chr16	4709108	4719108	chr16	4701274	4711274
chr16	26781717	26791717	chr16	25427300	25437300
chr16	1178612	1188612	chr16	759360	769360
chr16	22298364	22308364	chr16	21308799	21318799
chr16	85219062	85229062	chr16	85120256	85130256
chr16	67538888	67548888	chr16	67531230	67541230
chr16	30861177	30871177	chr16	30810908	30820908
chr16	13660261	13670261	chr16	12398382	12408382
chr16	29860314	29870314	chr16	29790493	29800493
chr16	27679720	27689720	chr16	27671317	27681317
chr16	109652	119652	chr16	39787	49787
chr16	26889098	26899098	chr16	25480288	25490288
chr16	35830794	35840794	chr16	35552444	35562444
chr16	62151672	62161672	chr16	60981672	60991672
chr16	51640051	51650051	chr16	51551101	51561101
chr16	8209692	8219692	chr16	6670469	6680469
chr16	10478092	10488092	chr16	9169527	9179527
chr16	48196886	48206886	chr16	46971098	46981098
chr16	60249605	60259605	chr16	59020819	59030819
chr16	80507923	80517923	chr16	78999403	79009403
chr16	54650761	54660761	chr16	53689738	53699738
chr16	12179833	12189833	chr16	10851062	10861062
chr16	11169521	11179521	chr16	11150740	11160740
chr16	52952175	52962175	chr16	52329110	52339110
chr16	790425	800425	chr16	730276	740276
chr16	8240031	8250031	chr16	6731026	6741026
chr16	74049036	74059036	chr16	72531674	72541674
chr16	83858385	83868385	chr16	83810976	83820976
chr16	83480674	83490674	chr16	82049744	82059744
chr16	55149373	55159373	chr16	53559358	53569358
chr16	50520042	50530042	chr16	50410781	50420781
chr16	22409494	22419494	chr16	22380579	22390579
chr16	26901444	26911444	chr16	25529717	25539717
chr16	71950290	71960290	chr16	71870307	71880307
chr16	11850841	11860841	chr16	11729953	11739953
chr16	29958728	29968728	chr16	29900461	29910461
chr16	4860228	4870228	chr16	4800923	4810923
chr16	77139266	77149266	chr16	77008405	77018405
chr16	31509540	31519540	chr16	31490779	31500779
chr16	47759937	47769937	chr16	47690243	47700243
chr16	60409966	60419966	chr16	59019145	59029145
chr16	72589389	72599389	chr16	72570305	72580305
chr16	22310849	22320849	chr16	21178116	21188116
chr16	30378401	30388401	chr16	30371048	30381048
chr16	8241735	8251735	chr16	6688778	6698778
chr16	62090642	62100642	chr16	60940851	60950851
chr16	48439388	48449388	chr16	48409632	48419632
chr16	49210589	49220589	chr16	48659924	48669924
chr16	80270233	80280233	chr16	78700078	78710078
chr16	55330927	55340927	chr16	53539410	53549410
chr16	52859354	52869354	chr16	50930747	50940747
chr16	89409802	89419802	chr16	89390474	89400474
chr16	26631396	26641396	chr16	26110711	26120711
chr16	31079903	31089903	chr16	30969838	30979838
chr16	60149530	60159530	chr16	58969778	58979778
chr16	69659977	69669977	chr16	69400792	69410792
chr16	589759	599759	chr16	379746	389746
chr16	61959451	61969451	chr16	60458197	60468197
chr16	1217600	1227600	chr16	780914	790914
chr16	86170245	86180245	chr16	86081285	86091285
chr16	47950353	47960353	chr16	47828363	47838363
chr16	13029691	13039691	chr16	12950194	12960194
chr16	77860324	77870324	chr16	77707746	77717746
chr16	31818952	31828952	chr16	31810117	31820117
chr16	62350191	62360191	chr16	62240340	62250340
chr16	66699860	66709860	chr16	66691331	66701331
chr16	27090763	27100763	chr16	25489575	25499575
chr16	19079228	19089228	chr16	17390740	17400740
chr16	2528805	2538805	chr16	2169536	2179536
chr16	55200362	55210362	chr16	53929150	53939150
chr16	2800525	2810525	chr16	2780417	2790417
chr16	1550836	1560836	chr16	1441365	1451365
chr16	74241536	74251536	chr16	72919422	72929422
chr16	76729545	76739545	chr16	76720387	76730387
chr16	65130580	65140580	chr16	63769966	63779966
chr16	79798931	79808931	chr16	78351989	78361989
chr16	55021163	55031163	chr16	53859355	53869355
chr16	63340099	63350099	chr16	62219843	62229843
chr16	48312048	48322048	chr16	47040395	47050395
chr16	52790632	52800632	chr16	51997614	52007614
chr16	7610034	7620034	chr16	6150498	6160498
chr16	8129380	8139380	chr16	6978894	6988894
chr16	79988875	79998875	chr16	78668181	78678181
chr16	56089004	56099004	chr16	56081108	56091108
chr16	10768260	10778260	chr16	9270669	9280669
chr16	35599532	35609532	chr16	35500890	35510890
chr16	54849478	54859478	chr16	53531520	53541520
chr16	60630963	60640963	chr16	59350678	59360678
chr16	80001236	80011236	chr16	78511550	78521550
chr16	11239937	11249937	chr16	11199533	11209533
chr16	10879651	10889651	chr16	9260022	9270022
chr16	61058586	61068586	chr16	59671749	59681749
chr16	80769247	80779247	chr16	80640146	80650146
chr16	60260142	60270142	chr16	58798585	58808585
chr16	60420423	60430423	chr16	58880005	58890005
chr16	8959807	8969807	chr16	8939994	8949994
chr16	87311317	87321317	chr16	85680997	85690997
chr16	83349931	83359931	chr16	83279894	83289894
chr16	7840531	7850531	chr16	6849302	6859302
chr16	71839784	71849784	chr16	70289461	70299461
chr16	8139921	8149921	chr16	6689793	6699793
chr16	87149634	87159634	chr16	85721768	85731768
chr16	3030240	3040240	chr16	2979374	2989374
chr16	10503130	10513130	chr16	9448363	9458363
chr16	48239320	48249320	chr16	46868711	46878711
chr16	85397160	85407160	chr16	85118622	85128622
chr16	88979323	88989323	chr16	88299439	88309439
chr16	84019162	84029162	chr16	83970118	83980118
chr16	28870407	28880407	chr16	28819602	28829602
chr16	31310480	31320480	chr16	31260354	31270354
chr16	60600311	60610311	chr16	60499819	60509819
chr16	55321282	55331282	chr16	53989122	53999122
chr16	26999872	27009872	chr16	25711199	25721199
chr16	84608988	84618988	chr16	84600381	84610381
chr16	27090793	27100793	chr16	25628358	25638358
chr16	69909589	69919589	chr16	69889738	69899738
chr16	76378713	76388713	chr16	76359054	76369054
chr16	49130459	49140459	chr16	48989173	48999173
chr16	61082987	61092987	chr16	59997989	60007989
chr16	79987736	79997736	chr16	78809785	78819785
chr16	89149086	89159086	chr16	89140495	89150495
chr16	81569295	81579295	chr16	81519499	81529499
chr16	20669537	20679537	chr16	20411319	20421319
chr16	2380717	2390717	chr16	2310461	2320461
chr16	67889689	67899689	chr16	67719359	67729359
chr16	79799876	79809876	chr16	78181261	78191261
chr16	60120048	60130048	chr16	58949128	58959128
chr16	59010414	59020414	chr16	58868895	58878895
chr16	61309084	61319084	chr16	61241094	61251094
chr16	60819362	60829362	chr16	59458519	59468519
chr16	58119742	58129742	chr16	58099773	58109773
chr16	62119780	62129780	chr16	60989650	60999650
chr16	64001146	64011146	chr16	63392935	63402935
chr16	80099258	80109258	chr16	78469273	78479273
chr16	35340005	35350005	chr16	35300660	35310660
chr16	8401695	8411695	chr16	7021698	7031698
chr16	73577986	73587986	chr16	72239399	72249399
chr16	86309609	86319609	chr16	86258068	86268068
chr16	60381635	60391635	chr16	58968835	58978835
chr16	25131145	25141145	chr16	23671103	23681103
chr16	83869668	83879668	chr16	83810380	83820380
chr16	27138683	27148683	chr16	25410278	25420278
chr16	49990324	50000324	chr16	49980082	49990082
chr16	60921392	60931392	chr16	59310461	59320461
chr16	84870374	84880374	chr16	84769263	84779263
chr16	63779847	63789847	chr16	62220206	62230206
chr16	60278887	60288887	chr16	58900116	58910116
chr16	29849934	29859934	chr16	29820203	29830203
chr16	80950115	80960115	chr16	79598599	79608599
chr16	4809815	4819815	chr16	4760148	4770148
chr16	66108539	66118539	chr16	65140826	65150826
chr16	56700023	56710023	chr16	56680115	56690115
chr16	71880999	71890999	chr16	71809375	71819375
chr16	48250985	48260985	chr16	46731224	46741224
chr16	60731243	60741243	chr16	59459796	59469796
chr16	83510191	83520191	chr16	82268371	82278371
chr16	14098807	14108807	chr16	12889386	12899386
chr16	11799771	11809771	chr16	11779934	11789934
chr16	71310292	71320292	chr16	71199982	71209982
chr16	26990305	27000305	chr16	25238941	25248941
chr16	23329216	23339216	chr16	23320717	23330717
chr16	56759662	56769662	chr16	56740377	56750377
chr16	71780152	71790152	chr16	70338548	70348548
chr16	17129192	17139192	chr16	17080260	17090260
chr16	13821450	13831450	chr16	12418979	12428979
chr16	79608585	79618585	chr16	79241587	79251587
chr16	50789637	50799637	chr16	50780959	50790959
chr16	84539236	84549236	chr16	84520395	84530395
chr16	35341879	35351879	chr16	35311172	35321172
chr16	35129087	35139087	chr16	35110101	35120101
chr16	60830101	60840101	chr16	59409165	59419165
chr16	35806752	35816752	chr16	35240208	35250208
chr16	10210108	10220108	chr16	9672725	9682725
chr16	26940898	26950898	chr16	25769075	25779075
chr16	2170332	2180332	chr16	2081261	2091261
chr16	8129049	8139049	chr16	6742551	6752551
chr16	80390842	80400842	chr16	78989105	78999105
chr16	48260571	48270571	chr16	46942369	46952369
chr16	7800774	7810774	chr16	6678207	6688207
chr16	53220275	53230275	chr16	52140098	52150098
chr16	10559077	10569077	chr16	9229586	9239586
chr16	51999979	52009979	chr16	50880211	50890211
chr16	75228500	75238500	chr16	75210010	75220010
chr16	25008666	25018666	chr16	23518883	23528883
chr16	84069206	84079206	chr16	84000872	84010872
chr16	64929694	64939694	chr16	63490015	63500015
chr16	83670373	83680373	chr16	82449764	82459764
chr16	31350234	31360234	chr16	31239879	31249879
chr16	60410963	60420963	chr16	59239650	59249650
chr16	68669938	68679938	chr16	68621088	68631088
chr16	87928237	87938237	chr16	87920756	87930756
chr16	22799384	22809384	chr16	22729476	22739476
chr16	77051439	77061439	chr16	75836740	75846740
chr16	68140227	68150227	chr16	68089842	68099842
chr16	8511206	8521206	chr16	7150189	7160189
chr16	27108700	27118700	chr16	25411189	25421189
chr16	77989379	77999379	chr16	77706750	77716750
chr16	48200945	48210945	chr16	46889496	46899496
chr16	29720790	29730790	chr16	29699693	29709693
chr16	68739540	68749540	chr16	68700347	68710347
chr16	27100930	27110930	chr16	25880172	25890172
chr16	8417077	8427077	chr16	7089788	7099788
chr16	88490878	88500878	chr16	88070021	88080021
chr16	29026810	29036810	chr16	29020828	29030828
chr16	27130980	27140980	chr16	25670045	25680045
chr16	8510362	8520362	chr16	7200825	7210825
chr16	64679546	64689546	chr16	63372531	63382531
chr16	87659820	87669820	chr16	87429459	87439459
chr16	87689881	87699881	chr16	87638701	87648701
chr16	13310995	13320995	chr16	12149584	12159584
chr16	63301108	63311108	chr16	62280446	62290446
chr16	49170921	49180921	chr16	47519361	47529361
chr16	89309202	89319202	chr16	89291229	89301229
chr16	86570183	86580183	chr16	86509126	86519126
chr16	64881898	64891898	chr16	63488564	63498564
chr16	58429621	58439621	chr16	58390409	58400409
chr16	60909467	60919467	chr16	59369905	59379905
chr16	8179355	8189355	chr16	7058838	7068838
chr16	80160947	80170947	chr16	78921768	78931768
chr16	759883	769883	chr16	710061	720061
chr16	77162062	77172062	chr16	76252953	76262953
chr16	77019721	77029721	chr16	75810082	75820082
chr16	88481187	88491187	chr16	88400323	88410323
chr16	8008900	8018900	chr16	8000875	8010875
chr16	66231506	66241506	chr16	65011074	65021074
chr16	48810557	48820557	chr16	48790641	48800641
chr16	60158333	60168333	chr16	58822449	58832449
chr16	60410977	60420977	chr16	59418438	59428438
chr16	63321267	63331267	chr16	62350910	62360910
chr16	89749585	89759585	chr16	89729918	89739918
chr16	83771544	83781544	chr16	82239094	82249094
chr16	83248571	83258571	chr16	82288640	82298640
chr16	8021169	8031169	chr16	6700231	6710231
chr16	8379856	8389856	chr16	6809792	6819792
chr16	60719128	60729128	chr16	59329523	59339523
chr16	79420947	79430947	chr16	78130648	78140648
chr16	30409191	30419191	chr16	30370287	30380287
chr16	2240251	2250251	chr16	2219239	2229239
chr16	52019369	52029369	chr16	50867755	50877755
chr16	19659636	19669636	chr16	19640374	19650374
chr16	8370503	8380503	chr16	6928387	6938387
chr16	30779386	30789386	chr16	30750237	30760237
chr16	56710148	56720148	chr16	56590676	56600676
chr16	3300276	3310276	chr16	3229940	3239940
chr16	60660403	60670403	chr16	59579011	59589011
chr16	85318960	85328960	chr16	85310625	85320625
chr16	80200685	80210685	chr16	78709458	78719458
chr16	26979606	26989606	chr16	25710595	25720595
chr16	77180510	77190510	chr16	75767675	75777675
chr16	60790978	60800978	chr16	59369133	59379133
chr16	25458616	25468616	chr16	24082478	24092478
chr16	62120881	62130881	chr16	60600033	60610033
chr16	49840103	49850103	chr16	49799160	49809160
chr16	24959328	24969328	chr16	24940280	24950280
chr16	60980954	60990954	chr16	59430468	59440468
chr16	55278877	55288877	chr16	54021635	54031635
chr16	23678884	23688884	chr16	23639150	23649150
chr16	23620204	23630204	chr16	23581018	23591018
chr16	28968897	28978897	chr16	28960646	28970646
chr16	55280040	55290040	chr16	53939724	53949724
chr16	21049498	21059498	chr16	20979247	20989247
chr16	27089670	27099670	chr16	25611320	25621320
chr16	48261192	48271192	chr16	46949546	46959546
chr16	8039773	8049773	chr16	6868377	6878377
chr16	10450481	10460481	chr16	9328854	9338854
chr16	13798879	13808879	chr16	13790217	13800217
chr16	79569895	79579895	chr16	78532063	78542063
chr16	58370207	58380207	chr16	58309094	58319094
chr16	80881741	80891741	chr16	79530183	79540183
chr16	80440877	80450877	chr16	78920653	78930653
chr16	65129902	65139902	chr16	63457646	63467646
chr16	56731928	56741928	chr16	55479164	55489164
chr16	55339623	55349623	chr16	53899924	53909924
chr16	48579329	48589329	chr16	46991019	47001019
chr16	1578807	1588807	chr16	950373	960373
chr16	60728455	60738455	chr16	59198715	59208715
chr16	48241706	48251706	chr16	47168991	47178991
chr16	56468906	56478906	chr16	56460175	56470175
chr16	10409934	10419934	chr16	9441056	9451056
chr16	4940465	4950465	chr16	4828885	4838885
chr16	60749296	60759296	chr16	59260565	59270565
chr16	8150023	8160023	chr16	8070443	8080443
chr16	56679777	56689777	chr16	56660291	56670291
chr16	69670045	69680045	chr16	69650190	69660190
chr16	1159473	1169473	chr16	1130104	1140104
chr16	2089502	2099502	chr16	1999179	2009179
chr16	89449229	89459229	chr16	89390208	89400208
chr16	54821314	54831314	chr16	53770959	53780959
chr16	60039906	60049906	chr16	58860090	58870090
chr16	60629405	60639405	chr16	58900015	58910015
chr16	79973182	79983182	chr16	78569751	78579751
chr16	8501312	8511312	chr16	7107962	7117962
chr16	4840338	4850338	chr16	4800251	4810251
chr16	47913047	47923047	chr16	47841931	47851931
chr16	80197625	80207625	chr16	78840029	78850029
chr16	65018628	65028628	chr16	63449560	63459560
chr16	61119737	61129737	chr16	61100433	61110433
chr16	80290234	80300234	chr16	78959773	78969773
chr16	17869798	17879798	chr16	17639763	17649763
chr16	60597650	60607650	chr16	59338951	59348951
chr16	8230672	8240672	chr16	6870936	6880936
chr16	60360691	60370691	chr16	58949486	58959486
chr16	4929031	4939031	chr16	4910068	4920068
chr16	6630743	6640743	chr16	5532258	5542258
chr16	2710814	2720814	chr16	2582623	2592623
chr16	64598423	64608423	chr16	63619383	63629383
chr16	71759287	71769287	chr16	71688993	71698993
chr16	51868462	51878462	chr16	50512073	50522073
chr16	68640207	68650207	chr16	68599691	68609691
chr16	76029778	76039778	chr16	75870418	75880418
chr16	56659610	56669610	chr16	55476966	55486966
chr16	1199910	1209910	chr16	952784	962784
chr16	60808638	60818638	chr16	59247310	59257310
chr16	23969749	23979749	chr16	23889841	23899841
chr16	73739785	73749785	chr16	72147310	72157310
chr16	47912468	47922468	chr16	47170317	47180317
chr16	48169221	48179221	chr16	47162351	47172351
chr16	13128316	13138316	chr16	13050575	13060575
chr16	669606	679606	chr16	649820	659820
chr16	82142485	82152485	chr16	81950819	81960819
chr16	88331823	88341823	chr16	88191046	88201046
chr16	4899310	4909310	chr16	4860242	4870242
chr16	89379072	89389072	chr16	89369617	89379617
chr16	1749477	1759477	chr16	1727462	1737462
chr16	22661089	22671089	chr16	21139762	21149762
chr16	69289331	69299331	chr16	69270519	69280519
chr16	87130056	87140056	chr16	86840113	86850113
chr16	8749434	8759434	chr16	8710476	8720476
chr16	64020434	64030434	chr16	62650344	62660344
chr16	8418377	8428377	chr16	7100293	7110293
chr16	27091104	27101104	chr16	25530639	25540639
chr16	67069532	67079532	chr16	67050859	67060859
chr16	24449924	24459924	chr16	24390417	24400417
chr16	58619488	58629488	chr16	58560510	58570510
chr16	26628516	26638516	chr16	25409802	25419802
chr16	64769964	64779964	chr16	63549245	63559245
chr16	81659530	81669530	chr16	81540220	81550220
chr16	26972218	26982218	chr16	25572558	25582558
chr16	54900950	54910950	chr16	53529134	53539134
chr16	6191077	6201077	chr16	5211177	5221177
chr16	60440064	60450064	chr16	59258416	59268416
chr16	75739549	75749549	chr16	75680216	75690216
chr16	87320498	87330498	chr16	85769756	85779756
chr16	87359689	87369689	chr16	87320254	87330254
chr16	80028725	80038725	chr16	78750130	78760130
chr16	89250103	89260103	chr16	88190025	88200025
chr16	8359932	8369932	chr16	6929407	6939407
chr16	77389374	77399374	chr16	77380892	77390892
chr16	89128824	89138824	chr16	88881132	88891132
chr16	65091605	65101605	chr16	63770394	63780394
chr16	46492934	46502934	chr16	46463215	46473215
chr16	54930297	54940297	chr16	53589656	53599656
chr16	80141618	80151618	chr16	78700022	78710022
chr16	89389367	89399367	chr16	89380866	89390866
chr16	85610177	85620177	chr16	85480798	85490798
chr16	4218215	4228215	chr16	2860988	2870988
chr16	85630138	85640138	chr16	85396769	85406769
chr16	26950250	26960250	chr16	25469222	25479222
chr16	7882073	7892073	chr16	6749887	6759887
chr16	83477980	83487980	chr16	81782150	81792150
chr16	13028966	13038966	chr16	13021493	13031493
chr16	55239991	55249991	chr16	53700238	53710238
chr16	82440628	82450628	chr16	82339777	82349777
chr16	50200117	50210117	chr16	50180556	50190556
chr16	67258955	67268955	chr16	67250468	67260468
chr16	22690384	22700384	chr16	21280086	21290086
chr16	89170208	89180208	chr16	88940341	88950341
chr16	63369841	63379841	chr16	62190936	62200936
chr16	67600660	67610660	chr16	67539967	67549967
chr16	2899663	2909663	chr16	2779931	2789931
chr16	26588736	26598736	chr16	25260499	25270499
chr16	80438834	80448834	chr16	78962202	78972202
chr16	11049152	11059152	chr16	10980059	10990059
chr16	60469217	60479217	chr16	58820050	58830050
chr16	3959617	3969617	chr16	3880216	3890216
chr16	49201693	49211693	chr16	48742007	48752007
chr16	64919473	64929473	chr16	63800541	63810541
chr16	81679675	81689675	chr16	81671205	81681205
chr16	48277514	48287514	chr16	46979522	46989522
chr16	4580580	4590580	chr16	4559911	4569911
