## Supplementary material for "Reorganization of 3D Genome Structure May Contribute to Gene Regulatory Evolution in Primates" (part 55 of 323)

### Sheet: Table S2 B-28126_contacts (continued)
chr(1)	start(1)	end(1)	chr(2)	start(2)	end(2)
chr16	80439947	80449947	chr16	78910842	78920842
chr16	22968877	22978877	chr16	21720819	21730819
chr16	35190113	35200113	chr16	35120341	35130341
chr16	89028981	89038981	chr16	88281506	88291506
chr16	26410910	26420910	chr16	25298258	25308258
chr16	70320010	70330010	chr16	70300227	70310227
chr16	8389221	8399221	chr16	6810640	6820640
chr16	46899635	46909635	chr16	46880163	46890163
chr16	60719676	60729676	chr16	59199479	59209479
chr16	48289416	48299416	chr16	46989520	46999520
chr16	80052541	80062541	chr16	78680400	78690400
chr16	60970092	60980092	chr16	59669652	59679652
chr16	18067288	18077288	chr16	17911694	17921694
chr16	35726586	35736586	chr16	35300907	35310907
chr16	30901125	30911125	chr16	30710781	30720781
chr16	62988738	62998738	chr16	62860983	62870983
chr16	77199185	77209185	chr16	75899730	75909730
chr16	9577206	9587206	chr16	9440763	9450763
chr16	79608763	79618763	chr16	78119898	78129898
chr16	79938338	79948338	chr16	78788317	78798317
chr16	8150916	8160916	chr16	6790971	6800971
chr16	26751477	26761477	chr16	25438904	25448904
chr16	26519561	26529561	chr16	25318214	25328214
chr16	80710859	80720859	chr16	80639282	80649282
chr16	28170209	28180209	chr16	28120460	28130460
chr16	89410841	89420841	chr16	89299731	89309731
chr16	60899942	60909942	chr16	59609422	59619422
chr16	55489799	55499799	chr16	54121391	54131391
chr16	62790341	62800341	chr16	62611586	62621586
chr16	61898810	61908810	chr16	60280616	60290616
chr16	22969568	22979568	chr16	22910296	22920296
chr16	86860472	86870472	chr16	86680328	86690328
chr16	5219748	5229748	chr16	5212039	5222039
chr16	780547	790547	chr16	759763	769763
chr16	7750040	7760040	chr16	6182130	6192130
chr16	26530764	26540764	chr16	25319219	25329219
chr16	50630028	50640028	chr16	50559181	50569181
chr16	71330374	71340374	chr16	71310921	71320921
chr16	48799491	48809491	chr16	48772164	48782164
chr16	1217937	1227937	chr16	831443	841443
chr16	63970800	63980800	chr16	62342590	62352590
chr16	10460822	10470822	chr16	9239589	9249589
chr16	48389399	48399399	chr16	46780814	46790814
chr16	26729861	26739861	chr16	25340784	25350784
chr16	3858806	3868806	chr16	3789855	3799855
chr16	80579334	80589334	chr16	79429107	79439107
chr16	19648895	19658895	chr16	19640964	19650964
chr16	88960373	88970373	chr16	88890846	88900846
chr16	19749744	19759744	chr16	19721150	19731150
chr16	77570574	77580574	chr16	77489847	77499847
chr16	26929252	26939252	chr16	26859484	26869484
chr16	7888018	7898018	chr16	6467998	6477998
chr16	60388729	60398729	chr16	59131111	59141111
chr16	60188614	60198614	chr16	59231382	59241382
chr16	84909564	84919564	chr16	84760469	84770469
chr16	77181521	77191521	chr16	75959779	75969779
chr16	60983171	60993171	chr16	59821338	59831338
chr16	84449527	84459527	chr16	84290262	84300262
chr16	48060409	48070409	chr16	46760333	46770333
chr16	79410108	79420108	chr16	78221210	78231210
chr16	30590748	30600748	chr16	30490655	30500655
chr16	2929768	2939768	chr16	2800848	2810848
chr16	89878628	89888628	chr16	89790034	89800034
chr16	55228980	55238980	chr16	53601987	53611987
chr16	10710621	10720621	chr16	10550245	10560245
chr16	69100007	69110007	chr16	69070814	69080814
chr16	55229573	55239573	chr16	53838268	53848268
chr16	48229480	48239480	chr16	46750865	46760865
chr16	13787652	13797652	chr16	12651094	12661094
chr16	80477420	80487420	chr16	79278409	79288409
chr16	50629983	50639983	chr16	50600883	50610883
chr16	30861830	30871830	chr16	30800007	30810007
chr16	26650781	26660781	chr16	25139315	25149315
chr16	80417354	80427354	chr16	78790412	78800412
chr16	80471852	80481852	chr16	79139560	79149560
chr16	84949256	84959256	chr16	84890015	84900015
chr16	1740525	1750525	chr16	1549829	1559829
chr16	29760607	29770607	chr16	29699180	29709180
chr16	10661347	10671347	chr16	9198470	9208470
chr16	80259407	80269407	chr16	80171680	80181680
chr16	22669283	22679283	chr16	21190389	21200389
chr16	49699234	49709234	chr16	49649916	49659916
chr16	35569691	35579691	chr16	35500274	35510274
chr16	60962366	60972366	chr16	59661723	59671723
chr16	10720044	10730044	chr16	10479962	10489962
chr16	3089393	3099393	chr16	3069188	3079188
chr16	24719156	24729156	chr16	24689900	24699900
chr16	57860818	57870818	chr16	57760255	57770255
chr16	81539420	81549420	chr16	81480098	81490098
chr16	23599594	23609594	chr16	23590302	23600302
chr16	84000674	84010674	chr16	83980361	83990361
chr16	8140361	8150361	chr16	6929716	6939716
chr16	85739854	85749854	chr16	85680107	85690107
chr16	68769950	68779950	chr16	68708972	68718972
chr16	89058646	89068646	chr16	87829644	87839644
chr16	84769274	84779274	chr16	84761053	84771053
chr16	21231717	21241717	chr16	19650669	19660669
chr16	60970966	60980966	chr16	59431154	59441154
chr16	10399503	10409503	chr16	10390845	10400845
chr16	26919231	26929231	chr16	25759219	25769219
chr16	11059571	11069571	chr16	10970208	10980208
chr16	68350154	68360154	chr16	68290265	68300265
chr16	77180970	77190970	chr16	75638700	75648700
chr16	22410678	22420678	chr16	21079402	21089402
chr16	55269899	55279899	chr16	53766410	53776410
chr16	31298706	31308706	chr16	31209181	31219181
chr16	1049537	1059537	chr16	919968	929968
chr16	2359973	2369973	chr16	2340807	2350807
chr16	54881037	54891037	chr16	53601174	53611174
chr16	71300627	71310627	chr16	71188951	71198951
chr16	73970012	73980012	chr16	72470729	72480729
chr16	48549888	48559888	chr16	48541289	48551289
chr16	49119708	49129708	chr16	49080264	49090264
chr16	79890887	79900887	chr16	78699888	78709888
chr16	60309614	60319614	chr16	58899307	58909307
chr16	50399488	50409488	chr16	50390558	50400558
chr16	10422394	10432394	chr16	9210374	9220374
chr16	76339635	76349635	chr16	76330272	76340272
chr16	68760251	68770251	chr16	68739679	68749679
chr16	23540598	23550598	chr16	23500816	23510816
chr16	8100363	8110363	chr16	6779814	6789814
chr16	47001332	47011332	chr16	46980609	46990609
chr16	61640611	61650611	chr16	60290481	60300481
chr16	71600937	71610937	chr16	71490078	71500078
chr16	48208725	48218725	chr16	47040333	47050333
chr16	35639669	35649669	chr16	35408974	35418974
chr16	24718606	24728606	chr16	24710885	24720885
chr16	64598931	64608931	chr16	63350870	63360870
chr16	80090467	80100467	chr16	78830445	78840445
chr16	73628564	73638564	chr16	72378976	72388976
chr16	76928267	76938267	chr16	75700700	75710700
chr16	49419104	49429104	chr16	49410858	49420858
chr16	4889608	4899608	chr16	4860175	4870175
chr16	27879562	27889562	chr16	27871009	27881009
chr16	66280352	66290352	chr16	65040832	65050832
chr16	27940612	27950612	chr16	27870812	27880812
chr16	56469662	56479662	chr16	56430472	56440472
chr16	88960233	88970233	chr16	88718104	88728104
chr16	52970188	52980188	chr16	51839303	51849303
chr16	23548890	23558890	chr16	23541097	23551097
chr16	56780138	56790138	chr16	56740122	56750122
chr16	49810238	49820238	chr16	49760356	49770356
chr16	3300100	3310100	chr16	3209811	3219811
chr16	48157816	48167816	chr16	46869830	46879830
chr16	22269784	22279784	chr16	22229899	22239899
chr16	87359084	87369084	chr16	85961031	85971031
chr16	48498632	48508632	chr16	48481538	48491538
chr16	80259074	80269074	chr16	78908950	78918950
chr16	8332354	8342354	chr16	6729819	6739819
chr16	10630317	10640317	chr16	9350552	9360552
chr16	27129446	27139446	chr16	25810840	25820840
chr16	81319858	81329858	chr16	81270484	81280484
chr16	53401126	53411126	chr16	53371372	53381372
chr16	10520710	10530710	chr16	9239730	9249730
chr16	23849377	23859377	chr16	23840467	23850467
chr16	81689726	81699726	chr16	81641352	81651352
chr16	69599528	69609528	chr16	69509384	69519384
chr16	67269414	67279414	chr16	67259988	67269988
chr16	58619719	58629719	chr16	58589431	58599431
chr16	73620042	73630042	chr16	72280308	72290308
chr16	8310169	8320169	chr16	7180420	7190420
chr16	53311836	53321836	chr16	52030944	52040944
chr16	55292532	55302532	chr16	53740815	53750815
chr16	1518496	1528496	chr16	1253191	1263191
chr16	47971223	47981223	chr16	47089905	47099905
chr16	26858395	26868395	chr16	25571462	25581462
chr16	60599010	60609010	chr16	59269241	59279241
chr16	54708655	54718655	chr16	53480593	53490593
chr16	24819728	24829728	chr16	24750874	24760874
chr16	85630326	85640326	chr16	85620707	85630707
chr16	1218169	1228169	chr16	1190977	1200977
chr16	8521545	8531545	chr16	7108734	7118734
chr16	8450192	8460192	chr16	7029511	7039511
chr16	73601066	73611066	chr16	72299452	72309452
chr16	26200120	26210120	chr16	24577794	24587794
chr16	919777	929777	chr16	818830	828830
chr16	63078919	63088919	chr16	61699096	61709096
chr16	83680455	83690455	chr16	81929759	81939759
chr16	60521306	60531306	chr16	60189990	60199990
chr16	48968881	48978881	chr16	48960665	48970665
chr16	11460143	11470143	chr16	11420329	11430329
chr16	48230352	48240352	chr16	46571379	46581379
chr16	58078625	58088625	chr16	58070271	58080271
chr16	26640468	26650468	chr16	25419051	25429051
chr16	340693	350693	chr16	310143	320143
chr16	2259838	2269838	chr16	2230517	2240517
chr16	52879730	52889730	chr16	52000082	52010082
chr16	64049099	64059099	chr16	63392127	63402127
chr16	60019089	60029089	chr16	58771524	58781524
chr16	31420561	31430561	chr16	31359503	31369503
chr16	80499933	80509933	chr16	78979347	78989347
chr16	54820996	54830996	chr16	53580958	53590958
chr16	60807512	60817512	chr16	59019835	59029835
chr16	80421221	80431221	chr16	78869602	78879602
chr16	31589820	31599820	chr16	31520232	31530232
chr16	53371122	53381122	chr16	52220594	52230594
chr16	77080144	77090144	chr16	75788979	75798979
chr16	60880583	60890583	chr16	59668571	59678571
chr16	49328515	49338515	chr16	48661552	48671552
chr16	30610053	30620053	chr16	30379420	30389420
chr16	35402787	35412787	chr16	35270916	35280916
chr16	61278508	61288508	chr16	59927397	59937397
chr16	80460664	80470664	chr16	78819137	78829137
chr16	60909897	60919897	chr16	59968382	59978382
chr16	84450622	84460622	chr16	84199994	84209994
chr16	35908416	35918416	chr16	35119596	35129596
chr16	89218696	89228696	chr16	87998753	88008753
chr16	7109015	7119015	chr16	5660049	5670049
chr16	66802217	66812217	chr16	66710192	66720192
chr16	54839577	54849577	chr16	53508499	53518499
chr16	1339864	1349864	chr16	1329337	1339337
chr16	80650189	80660189	chr16	79209807	79219807
chr16	6809489	6819489	chr16	6789795	6799795
chr16	8278553	8288553	chr16	7010212	7020212
chr16	2909235	2919235	chr16	2678486	2688486
chr16	89170416	89180416	chr16	88679791	88689791
chr16	74760360	74770360	chr16	74679134	74689134
chr16	85999119	86009119	chr16	85889195	85899195
chr16	23249797	23259797	chr16	23199716	23209716
chr16	60678600	60688600	chr16	59388397	59398397
chr16	89900968	89910968	chr16	89798817	89808817
chr16	61189188	61199188	chr16	61160313	61170313
chr16	87329118	87339118	chr16	86083231	86093231
chr16	23130069	23140069	chr16	21570355	21580355
chr16	76968770	76978770	chr16	76960780	76970780
chr16	89147283	89157283	chr16	88719050	88729050
chr16	24929450	24939450	chr16	24920551	24930551
chr16	7977602	7987602	chr16	6670165	6680165
chr16	88418127	88428127	chr16	88349971	88359971
chr16	8469839	8479839	chr16	7120396	7130396
chr16	86509576	86519576	chr16	86229221	86239221
chr16	53270323	53280323	chr16	52089359	52099359
chr16	35729947	35739947	chr16	35479118	35489118
chr16	22239130	22249130	chr16	22230786	22240786
chr16	8212722	8222722	chr16	6701961	6711961
chr16	66968952	66978952	chr16	66949789	66959789
chr16	48291941	48301941	chr16	47049199	47059199
chr16	89409223	89419223	chr16	89281173	89291173
chr16	55601434	55611434	chr16	55550091	55560091
chr16	4760072	4770072	chr16	4720203	4730203
chr16	73970476	73980476	chr16	72358716	72368716
chr16	26871969	26881969	chr16	25309405	25319405
chr16	76550110	76560110	chr16	76540790	76550790
chr16	77091826	77101826	chr16	75879629	75889629
chr16	73898355	73908355	chr16	72510137	72520137
chr16	87349703	87359703	chr16	85849970	85859970
chr16	60969315	60979315	chr16	60960224	60970224
chr16	8291785	8301785	chr16	6808729	6818729
chr16	10460163	10470163	chr16	9130481	9140481
chr16	49232674	49242674	chr16	48940361	48950361
chr16	55139055	55149055	chr16	55100254	55110254
chr16	69050708	69060708	chr16	68929930	68939930
chr16	71339610	71349610	chr16	71240455	71250455
chr16	78598847	78608847	chr16	78501306	78511306
chr16	89549430	89559430	chr16	89519202	89529202
chr16	1989070	1999070	chr16	759510	769510
chr16	13879516	13889516	chr16	12468262	12478262
chr16	10548082	10558082	chr16	9241149	9251149
chr16	26751310	26761310	chr16	25518697	25528697
chr16	79479449	79489449	chr16	78128638	78138638
chr16	58099651	58109651	chr16	58039442	58049442
chr16	68799720	68809720	chr16	68769377	68779377
chr16	31390716	31400716	chr16	31159596	31169596
chr16	26531877	26541877	chr16	25259180	25269180
chr16	60716278	60726278	chr16	59337961	59347961
chr16	60961024	60971024	chr16	59319187	59329187
chr16	80409481	80419481	chr16	79159277	79169277
chr16	19438916	19448916	chr16	19430126	19440126
chr16	62039031	62049031	chr16	60941894	60951894
chr16	10429270	10439270	chr16	9290081	9300081
chr16	76858280	76868280	chr16	75799754	75809754
chr16	66179689	66189689	chr16	64929457	64939457
chr16	6579233	6589233	chr16	5310601	5320601
chr16	71779795	71789795	chr16	71740543	71750543
chr16	55399951	55409951	chr16	53609927	53619927
chr16	58409952	58419952	chr16	58360542	58370542
chr16	3270610	3280610	chr16	3199008	3209008
chr16	74228431	74238431	chr16	72800306	72810306
chr16	88710642	88720642	chr16	88620006	88630006
chr16	68199271	68209271	chr16	68130253	68140253
chr16	80408696	80418696	chr16	79078390	79088390
chr16	50709473	50719473	chr16	50701037	50711037
chr16	51339226	51349226	chr16	51332755	51342755
chr16	27069753	27079753	chr16	25749482	25759482
chr16	80077633	80087633	chr16	79869964	79879964
chr16	73680891	73690891	chr16	72259481	72269481
chr16	31400309	31410309	chr16	31311533	31321533
chr16	84189167	84199167	chr16	84080438	84090438
chr16	65028240	65038240	chr16	63491007	63501007
chr16	31411077	31421077	chr16	31381197	31391197
chr16	74848882	74858882	chr16	74840820	74850820
chr16	80429841	80439841	chr16	79130521	79140521
chr16	23240246	23250246	chr16	21568697	21578697
chr16	89189613	89199613	chr16	88990363	89000363
chr16	30930558	30940558	chr16	30729409	30739409
chr16	87709645	87719645	chr16	87680301	87690301
chr16	6938477	6948477	chr16	6930631	6940631
chr16	8360347	8370347	chr16	7018040	7028040
chr16	68078745	68088745	chr16	68071299	68081299
chr16	75439416	75449416	chr16	75430309	75440309
chr16	49160682	49170682	chr16	49039912	49049912
chr16	89400160	89410160	chr16	89380063	89390063
chr16	88329844	88339844	chr16	87352653	87362653
chr16	67168667	67178667	chr16	66909949	66919949
chr16	65000215	65010215	chr16	63601277	63611277
chr16	4809469	4819469	chr16	4800890	4810890
chr16	3771206	3781206	chr16	3730140	3740140
chr16	55379161	55389161	chr16	53858087	53868087
chr16	87419226	87429226	chr16	85951780	85961780
chr16	22790064	22800064	chr16	22770204	22780204
chr16	60300163	60310163	chr16	58817811	58827811
chr16	79807899	79817899	chr16	78241210	78251210
chr16	51420316	51430316	chr16	51359473	51369473
chr16	35871496	35881496	chr16	35419732	35429732
chr16	62347630	62357630	chr16	60751946	60761946
chr16	84000034	84010034	chr16	83990617	84000617
chr16	25359464	25369464	chr16	25290089	25300089
chr16	55091711	55101711	chr16	53769185	53779185
chr16	68879402	68889402	chr16	68531457	68541457
chr16	3839858	3849858	chr16	3739400	3749400
chr16	66487418	66497418	chr16	66409813	66419813
chr16	46879207	46889207	chr16	46859088	46869088
chr16	89148749	89158749	chr16	88519885	88529885
chr16	80249212	80259212	chr16	78989522	78999522
chr16	2860423	2870423	chr16	2800430	2810430
chr16	71800369	71810369	chr16	71730772	71740772
chr16	77370282	77380282	chr16	77329541	77339541
chr16	35748979	35758979	chr16	35719670	35729670
chr16	49232888	49242888	chr16	49019288	49029288
chr16	549828	559828	chr16	300588	310588
chr16	85360772	85370772	chr16	85309763	85319763
chr16	56199093	56209093	chr16	56191270	56201270
chr16	30850074	30860074	chr16	30820286	30830286
chr16	22269643	22279643	chr16	22220301	22230301
chr16	81289277	81299277	chr16	81200157	81210157
chr16	63710176	63720176	chr16	63611120	63621120
chr16	48540400	48550400	chr16	46989950	46999950
chr16	26572380	26582380	chr16	25308035	25318035
chr16	2239427	2249427	chr16	2159250	2169250
chr16	57609573	57619573	chr16	57600162	57610162
chr16	65441181	65451181	chr16	64029883	64039883
chr16	64049539	64059539	chr16	62700049	62710049
chr16	48319760	48329760	chr16	46972084	46982084
chr16	69089054	69099054	chr16	69080623	69090623
chr16	83618837	83628837	chr16	82340985	82350985
chr16	10658907	10668907	chr16	9298502	9308502
chr16	2930040	2940040	chr16	2860889	2870889
chr16	87220774	87230774	chr16	85881078	85891078
chr16	48628811	48638811	chr16	47031339	47041339
chr16	66729397	66739397	chr16	66710782	66720782
chr16	51909667	51919667	chr16	51890486	51900486
chr16	88520466	88530466	chr16	88418867	88428867
chr16	60739260	60749260	chr16	59310344	59320344
chr16	65499079	65509079	chr16	64159113	64169113
chr16	2139346	2149346	chr16	2070901	2080901
chr16	63348802	63358802	chr16	61951076	61961076
chr16	13819041	13829041	chr16	12521539	12531539
chr16	368574	378574	chr16	350388	360388
chr16	79690353	79700353	chr16	78619115	78629115
chr16	71420028	71430028	chr16	71311165	71321165
chr16	73970023	73980023	chr16	72200325	72210325
chr16	80390646	80400646	chr16	79068914	79078914
chr16	26559477	26569477	chr16	25330728	25340728
chr16	719075	729075	chr16	661085	671085
chr16	85479661	85489661	chr16	85300769	85310769
chr16	88919138	88929138	chr16	88910653	88920653
chr16	31839783	31849783	chr16	31808714	31818714
chr16	21270206	21280206	chr16	21239494	21249494
chr16	58660244	58670244	chr16	58630732	58640732
chr16	80442955	80452955	chr16	78789141	78799141
chr16	47949635	47959635	chr16	47940635	47950635
chr16	64901409	64911409	chr16	63510196	63520196
chr16	28040165	28050165	chr16	27991212	28001212
chr16	75241588	75251588	chr16	75220120	75230120
chr16	73729087	73739087	chr16	72388805	72398805
chr16	10660876	10670876	chr16	9140828	9150828
chr16	73862120	73872120	chr16	72509369	72519369
chr16	68029570	68039570	chr16	67999689	68009689
chr16	47870196	47880196	chr16	47828794	47838794
chr16	26987470	26997470	chr16	25388027	25398027
chr16	12070830	12080830	chr16	11942201	11952201
chr16	23669253	23679253	chr16	23659293	23669293
chr16	88831711	88841711	chr16	88520251	88530251
chr16	26919011	26929011	chr16	25511025	25521025
chr16	27050207	27060207	chr16	25701985	25711985
chr16	35831157	35841157	chr16	35429947	35439947
chr16	12791435	12801435	chr16	12590815	12600815
chr16	11748780	11758780	chr16	11741139	11751139
chr16	49789571	49799571	chr16	49760141	49770141
chr16	88427667	88437667	chr16	88390281	88400281
chr16	79580668	79590668	chr16	79241516	79251516
chr16	79800010	79810010	chr16	78419990	78429990
chr16	50780414	50790414	chr16	50750282	50760282
chr16	76748861	76758861	chr16	76720895	76730895
chr16	70429014	70439014	chr16	70420939	70430939
chr16	18959733	18969733	chr16	18930716	18940716
chr16	26650305	26660305	chr16	25238302	25248302
chr16	55231156	55241156	chr16	53807704	53817704
chr16	2838529	2848529	chr16	2789702	2799702
chr16	87720003	87730003	chr16	87700524	87710524
chr16	1600235	1610235	chr16	1580023	1590023
chr16	10630787	10640787	chr16	9218270	9228270
chr16	23929782	23939782	chr16	23869840	23879840
chr16	55160641	55170641	chr16	55109291	55119291
chr16	82328737	82338737	chr16	82320024	82330024
chr16	8260860	8270860	chr16	6921642	6931642
chr16	48061665	48071665	chr16	46631263	46641263
chr16	73960737	73970737	chr16	72617288	72627288
chr16	22949934	22959934	chr16	21619365	21629365
chr16	60883429	60893429	chr16	59537798	59547798
chr16	76829477	76839477	chr16	76691587	76701587
chr16	53061196	53071196	chr16	51700214	51710214
chr16	55239968	55249968	chr16	53940226	53950226
chr16	77110784	77120784	chr16	77050876	77060876
chr16	60179446	60189446	chr16	58880905	58890905
chr16	25109788	25119788	chr16	25060048	25070048
chr16	77020213	77030213	chr16	76980363	76990363
chr16	31841134	31851134	chr16	31581416	31591416
chr16	60668671	60678671	chr16	59291519	59301519
chr16	74590735	74600735	chr16	74439739	74449739
chr16	64809864	64819864	chr16	63458128	63468128
chr16	65059330	65069330	chr16	65049965	65059965
chr16	2830555	2840555	chr16	2801191	2811191
chr16	68370045	68380045	chr16	68360560	68370560
chr16	48510236	48520236	chr16	47131332	47141332
chr16	56319355	56329355	chr16	56180525	56190525
chr16	85396971	85406971	chr16	85268435	85278435
chr16	30180144	30190144	chr16	30140359	30150359
chr16	67850339	67860339	chr16	67789173	67799173
chr16	73602901	73612901	chr16	72390283	72400283
chr16	2450155	2460155	chr16	2160231	2170231
chr16	56820422	56830422	chr16	55488886	55498886
chr16	9908820	9918820	chr16	9420389	9430389
chr16	78357581	78367581	chr16	78329423	78339423
chr16	17897510	17907510	chr16	17511131	17521131
chr16	31569017	31579017	chr16	31541712	31551712
chr16	80460184	80470184	chr16	78711112	78721112
chr16	74589979	74599979	chr16	74470238	74480238
chr16	83581761	83591761	chr16	81887952	81897952
chr16	63689518	63699518	chr16	62231049	62241049
chr16	31929694	31939694	chr16	31781079	31791079
chr16	26677409	26687409	chr16	25449508	25459508
chr16	27300385	27310385	chr16	27239804	27249804
chr16	8331781	8341781	chr16	7019382	7029382
chr16	73729836	73739836	chr16	72418542	72428542
chr16	64709254	64719254	chr16	63349091	63359091
chr16	65090179	65100179	chr16	63737887	63747887
chr16	85659903	85669903	chr16	85640286	85650286
chr16	1269812	1279812	chr16	848835	858835
chr16	84920016	84930016	chr16	84848013	84858013
chr16	60859759	60869759	chr16	59570168	59580168
chr16	79929061	79939061	chr16	78379113	78389113
chr16	56170170	56180170	chr16	56129756	56139756
chr16	88859981	88869981	chr16	88840514	88850514
chr16	80299140	80309140	chr16	78679300	78689300
chr16	48379505	48389505	chr16	46821744	46831744
chr16	80288611	80298611	chr16	78741253	78751253
chr16	79361724	79371724	chr16	77950110	77960110
chr16	1254028	1264028	chr16	939087	949087
chr16	67230029	67240029	chr16	67209756	67219756
chr16	35747237	35757237	chr16	35688953	35698953
chr16	26599638	26609638	chr16	25420615	25430615
chr16	23569488	23579488	chr16	23500503	23510503
chr16	59120205	59130205	chr16	58838853	58848853
chr16	8320107	8330107	chr16	6947935	6957935
chr16	63269387	63279387	chr16	62289210	62299210
chr16	31670156	31680156	chr16	31522294	31532294
chr16	62099193	62109193	chr16	60680882	60690882
chr16	24782611	24792611	chr16	23478892	23488892
chr16	2409650	2419650	chr16	2401171	2411171
chr16	85370882	85380882	chr16	85080339	85090339
chr16	65099002	65109002	chr16	63530777	63540777
chr16	13490954	13500954	chr16	12138716	12148716
chr16	8080612	8090612	chr16	6799080	6809080
chr16	19249338	19259338	chr16	19241244	19251244
chr16	10751165	10761165	chr16	9389673	9399673
chr16	21332616	21342616	chr16	21161205	21171205
chr16	25160720	25170720	chr16	25110497	25120497
chr16	71300596	71310596	chr16	71230284	71240284
chr16	87231775	87241775	chr16	85908417	85918417
chr16	64781321	64791321	chr16	63688656	63698656
chr16	68569059	68579059	chr16	68539378	68549378
chr16	55301794	55311794	chr16	53898830	53908830
chr16	73698254	73708254	chr16	72238592	72248592
chr16	35569714	35579714	chr16	35128947	35138947
chr16	2899601	2909601	chr16	2860576	2870576
chr16	64760178	64770178	chr16	63352378	63362378
chr16	57070901	57080901	chr16	57000452	57010452
chr16	31528687	31538687	chr16	31490966	31500966
chr16	59219534	59229534	chr16	58907308	58917308
chr16	4660617	4670617	chr16	4590479	4600479
chr16	10277034	10287034	chr16	9461897	9471897
chr16	3419018	3429018	chr16	3300228	3310228
chr16	58379723	58389723	chr16	58350065	58360065
chr16	8241552	8251552	chr16	6657786	6667786
chr16	35500933	35510933	chr16	35459343	35469343
chr16	88520443	88530443	chr16	88501012	88511012
chr16	3710335	3720335	chr16	3661030	3671030
chr16	1048193	1058193	chr16	848999	858999
chr16	27979288	27989288	chr16	27960904	27970904
chr16	2582496	2592496	chr16	2438810	2448810
chr16	81659476	81669476	chr16	81620117	81630117
chr16	48158450	48168450	chr16	46851598	46861598
chr16	73761683	73771683	chr16	72432468	72442468
chr16	73850493	73860493	chr16	72179875	72189875
chr16	71599773	71609773	chr16	71569590	71579590
chr16	56670590	56680590	chr16	56650629	56660629
chr16	2299477	2309477	chr16	2290665	2300665
chr16	88770704	88780704	chr16	88700688	88710688
chr16	80439705	80449705	chr16	78988828	78998828
chr16	53378506	53388506	chr16	52072479	52082479
chr16	89420281	89430281	chr16	89299981	89309981
chr16	88729887	88739887	chr16	88679558	88689558
chr16	2869538	2879538	chr16	2839598	2849598
chr16	30158958	30168958	chr16	30141054	30151054
chr16	28039728	28049728	chr16	28000010	28010010
chr16	4789874	4799874	chr16	4651122	4661122
chr16	26458291	26468291	chr16	25220346	25230346
chr16	6621359	6631359	chr16	5419249	5429249
chr16	8469175	8479175	chr16	6981352	6991352
chr16	88860404	88870404	chr16	88810493	88820493
chr16	2400383	2410383	chr16	2369405	2379405
chr16	80041654	80051654	chr16	78719492	78729492
chr16	3069728	3079728	chr16	2970468	2980468
chr16	66800315	66810315	chr16	66791242	66801242
chr16	88619680	88629680	chr16	88528583	88538583
chr16	3380997	3390997	chr16	3189985	3199985
chr16	8419140	8429140	chr16	7059716	7069716
chr16	64660003	64670003	chr16	63411124	63421124
chr16	31600068	31610068	chr16	31581956	31591956
chr16	63269788	63279788	chr16	62479787	62489787
chr16	72720360	72730360	chr16	72570347	72580347
chr16	27069213	27079213	chr16	25721308	25731308
chr16	10729753	10739753	chr16	9240529	9250529
chr16	10476159	10486159	chr16	9220919	9230919
chr16	48109167	48119167	chr16	47681529	47691529
chr16	68029774	68039774	chr16	67970032	67980032
chr16	35680405	35690405	chr16	35369093	35379093
chr16	12559755	12569755	chr16	12550486	12560486
chr16	77359844	77369844	chr16	77339389	77349389
chr16	31020074	31030074	chr16	31000027	31010027
chr16	5467900	5477900	chr16	5198737	5208737
chr16	2938894	2948894	chr16	2819728	2829728
chr16	54978281	54988281	chr16	54041657	54051657
chr16	26550647	26560647	chr16	25332705	25342705
chr16	10329103	10339103	chr16	9159660	9169660
chr16	23209046	23219046	chr16	21680349	21690349
chr16	55270967	55280967	chr16	53929138	53939138
chr16	87869258	87879258	chr16	87780640	87790640
chr16	77208478	77218478	chr16	75598596	75608596
chr16	78630460	78640460	chr16	78520696	78530696
chr16	3420736	3430736	chr16	3289876	3299876
chr16	63150750	63160750	chr16	62730667	62740667
chr16	27018369	27028369	chr16	25697676	25707676
chr16	88648884	88658884	chr16	88569624	88579624
chr16	66869803	66879803	chr16	66829395	66839395
chr16	85538650	85548650	chr16	85479726	85489726
chr16	80110483	80120483	chr16	78750855	78760855
chr16	2939206	2949206	chr16	2770163	2780163
chr16	1049109	1059109	chr16	838015	848015
chr16	650093	660093	chr16	560866	570866
chr16	17709006	17719006	chr16	17670349	17680349
chr16	26678686	26688686	chr16	25370555	25380555
chr16	24899340	24909340	chr16	24851234	24861234
chr16	30689445	30699445	chr16	30649211	30659211
chr16	31341584	31351584	chr16	31260912	31270912
chr16	75340372	75350372	chr16	75279648	75289648
chr16	86740681	86750681	chr16	86590256	86600256
chr16	2070808	2080808	chr16	2040617	2050617
chr16	60209440	60219440	chr16	59358897	59368897
chr16	85990520	86000520	chr16	85869578	85879578
chr16	65050765	65060765	chr16	63539540	63549540
chr16	26698867	26708867	chr16	25259337	25269337
chr16	59000600	59010600	chr16	58890137	58900137
chr16	60698055	60708055	chr16	59479056	59489056
chr16	30778927	30788927	chr16	30720216	30730216
chr16	13689822	13699822	chr16	12449862	12459862
chr16	63840843	63850843	chr16	62451404	62461404
chr16	58620284	58630284	chr16	58510355	58520355
chr16	63999396	64009396	chr16	63719608	63729608
chr16	2839486	2849486	chr16	2820530	2830530
chr16	89938819	89948819	chr16	89930047	89940047
chr16	27058610	27068610	chr16	25779279	25789279
chr16	63611223	63621223	chr16	62708879	62718879
chr16	6629242	6639242	chr16	6460593	6470593
chr16	8550365	8560365	chr16	7181083	7191083
chr16	54960358	54970358	chr16	53529598	53539598
chr16	73960502	73970502	chr16	72559997	72569997
chr16	49760119	49770119	chr16	49650364	49660364
chr16	4130132	4140132	chr16	4049589	4059589
chr16	80359622	80369622	chr16	79028821	79038821
chr16	22611978	22621978	chr16	21190090	21200090
chr16	48050191	48060191	chr16	47760021	47770021
chr16	88359221	88369221	chr16	88300867	88310867
chr16	26633955	26643955	chr16	25531353	25541353
chr16	49689247	49699247	chr16	49670867	49680867
chr16	2939340	2949340	chr16	2800857	2810857
chr16	85019399	85029399	chr16	85010899	85020899
chr16	35700084	35710084	chr16	35570257	35580257
chr16	60269595	60279595	chr16	58849287	58859287
chr16	83198931	83208931	chr16	83119132	83129132
chr16	8280195	8290195	chr16	6719446	6729446
chr16	47979895	47989895	chr16	47960683	47970683
chr16	83150461	83160461	chr16	81818536	81828536
chr16	30140078	30150078	chr16	30130177	30140177
chr16	8448485	8458485	chr16	7179324	7189324
chr16	35849046	35859046	chr16	35780795	35790795
chr16	21619547	21629547	chr16	21599867	21609867
chr16	61058560	61068560	chr16	59479130	59489130
chr16	60488080	60498080	chr16	59450622	59460622
chr16	80598646	80608646	chr16	80590873	80600873
chr16	60189277	60199277	chr16	59182487	59192487
chr16	8628553	8638553	chr16	7237766	7247766
chr16	89531525	89541525	chr16	89289184	89299184
chr16	87270287	87280287	chr16	85951871	85961871
chr16	69889376	69899376	chr16	69870142	69880142
chr16	53091483	53101483	chr16	51729419	51739419
chr16	1620760	1630760	chr16	1559973	1569973
chr16	74789257	74799257	chr16	74770256	74780256
chr16	26929510	26939510	chr16	25540800	25550800
chr16	85397286	85407286	chr16	85129815	85139815
chr16	35550555	35560555	chr16	35148292	35158292
chr16	50059193	50069193	chr16	50050549	50060549
chr16	64969113	64979113	chr16	63331760	63341760
chr16	22690078	22700078	chr16	21331633	21341633
chr16	1429462	1439462	chr16	1359152	1369152
chr16	55370542	55380542	chr16	53739785	53749785
chr16	31100379	31110379	chr16	30981016	30991016
chr16	89186139	89196139	chr16	88410063	88420063
chr16	35850234	35860234	chr16	35450273	35460273
chr16	81600881	81610881	chr16	81540176	81550176
chr16	8452339	8462339	chr16	7170421	7180421
chr16	1727626	1737626	chr16	1192488	1202488
chr16	47543235	47553235	chr16	47138785	47148785
chr16	69470132	69480132	chr16	69429917	69439917
chr16	12074047	12084047	chr16	11917221	11927221
chr16	60832182	60842182	chr16	59539758	59549758
chr16	2860445	2870445	chr16	2780498	2790498
chr16	35579336	35589336	chr16	35429708	35439708
chr16	77090185	77100185	chr16	75908102	75918102
chr16	31429575	31439575	chr16	31330196	31340196
chr16	57790018	57800018	chr16	57770282	57780282
chr16	57499876	57509876	chr16	57429661	57439661
chr16	60100713	60110713	chr16	58791962	58801962
chr16	64890106	64900106	chr16	63430746	63440746
chr16	89119506	89129506	chr16	88688816	88698816
chr16	57959159	57969159	chr16	57899375	57909375
chr16	66449033	66459033	chr16	66430501	66440501
chr16	84959699	84969699	chr16	84929717	84939717
chr16	62550250	62560250	chr16	62369053	62379053
chr16	35869048	35879048	chr16	35540012	35550012
chr16	1989234	1999234	chr16	679955	689955
chr16	61399275	61409275	chr16	61391305	61401305
chr16	8539964	8549964	chr16	7110273	7120273
chr16	2900278	2910278	chr16	2749504	2759504
chr16	340470	350470	chr16	250054	260054
chr16	1638611	1648611	chr16	1388274	1398274
chr16	649548	659548	chr16	630860	640860
chr16	26538608	26548608	chr16	25317147	25327147
chr16	24750484	24760484	chr16	24730925	24740925
chr16	35759505	35769505	chr16	35740929	35750929
chr16	80110879	80120879	chr16	78588666	78598666
chr16	87928705	87938705	chr16	87760999	87770999
chr16	89449966	89459966	chr16	89360386	89370386
chr16	77156742	77166742	chr16	75868314	75878314
chr16	67450629	67460629	chr16	67410257	67420257
chr16	85379980	85389980	chr16	85240308	85250308
chr16	77169537	77179537	chr16	75760048	75770048
chr16	64579403	64589403	chr16	63481312	63491312
chr16	17130447	17140447	chr16	16998777	17008777
chr16	80749407	80759407	chr16	80610261	80620261
chr16	84179312	84189312	chr16	84130244	84140244
chr16	23250015	23260015	chr16	23229982	23239982
chr16	67648423	67658423	chr16	67570269	67580269
chr16	48530596	48540596	chr16	48369404	48379404
chr16	73750582	73760582	chr16	72089198	72099198
chr16	76118719	76128719	chr16	75860706	75870706
chr16	62131287	62141287	chr16	60770719	60780719
chr16	12780573	12790573	chr16	12590223	12600223
chr16	54961009	54971009	chr16	53519339	53529339
chr16	2161222	2171222	chr16	2060021	2070021
chr16	8461049	8471049	chr16	7048361	7058361
chr16	27061019	27071019	chr16	25752809	25762809
chr16	84008980	84018980	chr16	83958908	83968908
chr16	2470352	2480352	chr16	2450948	2460948
chr16	61410207	61420207	chr16	61219684	61229684
chr16	6830606	6840606	chr16	6740558	6750558
chr16	60789220	60799220	chr16	59380785	59390785
chr16	60890576	60900576	chr16	59319664	59329664
chr16	89850280	89860280	chr16	89809836	89819836
chr16	53317914	53327914	chr16	52079066	52089066
chr16	22390904	22400904	chr16	22370421	22380421
chr16	88979578	88989578	chr16	88920127	88930127
chr16	20659356	20669356	chr16	20612052	20622052
chr16	27030487	27040487	chr16	25461145	25471145
chr16	3449673	3459673	chr16	3410134	3420134
chr16	29949761	29959761	chr16	29930067	29940067
chr16	48492527	48502527	chr16	47041731	47051731
chr16	53249510	53259510	chr16	53230243	53240243
chr16	48480946	48490946	chr16	48439485	48449485
chr16	55360793	55370793	chr16	54128301	54138301
chr16	59838719	59848719	chr16	58838195	58848195
chr16	65069352	65079352	chr16	63429951	63439951
chr16	77448343	77458343	chr16	77441004	77451004
chr16	48131259	48141259	chr16	46580221	46590221
chr16	55308456	55318456	chr16	54220825	54230825
chr16	60620715	60630715	chr16	59459606	59469606
chr16	61279631	61289631	chr16	59800698	59810698
chr16	1090756	1100756	chr16	1019594	1029594
chr16	68779599	68789599	chr16	68769933	68779933
chr16	7401277	7411277	chr16	5981789	5991789
chr16	68069843	68079843	chr16	68061326	68071326
chr16	8980622	8990622	chr16	8930049	8940049
chr16	88909311	88919311	chr16	88818473	88828473
chr16	62478800	62488800	chr16	62471425	62481425
chr16	10761968	10771968	chr16	9270015	9280015
chr16	35809665	35819665	chr16	35501022	35511022
chr16	68930599	68940599	chr16	68870345	68880345
chr16	60710028	60720028	chr16	59209979	59219979
chr16	27161459	27171459	chr16	25460908	25470908
chr16	650053	660053	chr16	531757	541757
chr16	4680987	4690987	chr16	4599127	4609127
chr16	77109311	77119311	chr16	77070084	77080084
chr16	84019474	84029474	chr16	84001366	84011366
chr16	35310702	35320702	chr16	35260368	35270368
chr16	77779645	77789645	chr16	77720604	77730604
chr16	8007874	8017874	chr16	6708233	6718233
chr16	74241833	74251833	chr16	72660265	72670265
chr16	88331067	88341067	chr16	88070110	88080110
chr16	83690639	83700639	chr16	82058663	82068663
chr16	52951601	52961601	chr16	51311978	51321978
chr16	6770347	6780347	chr16	6719672	6729672
chr16	55041919	55051919	chr16	53610258	53620258
chr16	49799651	49809651	chr16	49729036	49739036
chr16	85240823	85250823	chr16	85090514	85100514
chr16	60709021	60719021	chr16	59280044	59290044
chr16	79401362	79411362	chr16	77999632	78009632
chr16	63998947	64008947	chr16	63378901	63388901
chr16	4289589	4299589	chr16	4270691	4280691
chr16	66899875	66909875	chr16	66880314	66890314
chr16	62179152	62189152	chr16	62170115	62180115
chr16	8191499	8201499	chr16	6729010	6739010
chr16	31311375	31321375	chr16	31019835	31029835
chr16	3320341	3330341	chr16	3229829	3239829
chr16	80669747	80679747	chr16	80619250	80629250
chr16	48178847	48188847	chr16	46910837	46920837
chr16	8489504	8499504	chr16	6998628	7008628
chr16	83660745	83670745	chr16	81819181	81829181
chr16	48092190	48102190	chr16	46650754	46660754
chr16	55177459	55187459	chr16	53731360	53741360
chr16	61057229	61067229	chr16	59371052	59381052
chr16	31088631	31098631	chr16	30970115	30980115
chr16	67790094	67800094	chr16	67770116	67780116
chr16	60688264	60698264	chr16	59498958	59508958
chr16	54809456	54819456	chr16	53517188	53527188
chr16	3788517	3798517	chr16	3780398	3790398
chr16	63689601	63699601	chr16	62218624	62228624
chr16	4690225	4700225	chr16	4650725	4660725
chr16	26980161	26990161	chr16	25511018	25521018
chr16	51048811	51058811	chr16	51041197	51051197
chr16	22339902	22349902	chr16	22299685	22309685
chr16	49250142	49260142	chr16	49232562	49242562
chr16	55370958	55380958	chr16	53909724	53919724
chr16	35760395	35770395	chr16	35457861	35467861
chr16	75388878	75398878	chr16	75380856	75390856
chr16	24088993	24098993	chr16	24081308	24091308
chr16	89049401	89059401	chr16	88742006	88752006
chr16	70759516	70769516	chr16	70739992	70749992
chr16	86970879	86980879	chr16	85867258	85877258
chr16	8261041	8271041	chr16	7001492	7011492
chr16	71389429	71399429	chr16	71370295	71380295
chr16	31677834	31687834	chr16	31288649	31298649
chr16	35738685	35748685	chr16	35189614	35199614
chr16	23929462	23939462	chr16	23920497	23930497
chr16	55247878	55257878	chr16	55019600	55029600
chr16	80077940	80087940	chr16	79390757	79400757
chr16	23619316	23629316	chr16	23609960	23619960
chr16	27340038	27350038	chr16	27290379	27300379
chr16	66499843	66509843	chr16	66391017	66401017
chr16	65581261	65591261	chr16	64201010	64211010
chr16	85240031	85250031	chr16	85110867	85120867
chr16	83770687	83780687	chr16	82190206	82200206
chr16	65309711	65319711	chr16	65301667	65311667
chr16	26871060	26881060	chr16	25360499	25370499
chr16	60607520	60617520	chr16	59638365	59648365
chr16	77128948	77138948	chr16	75881676	75891676
chr16	28199693	28209693	chr16	28149854	28159854
chr16	12597757	12607757	chr16	12580091	12590091
chr16	2890614	2900614	chr16	2830822	2840822
chr16	53090622	53100622	chr16	51151163	51161163
chr16	47811975	47821975	chr16	47321213	47331213
chr16	73538236	73548236	chr16	72119609	72129609
chr16	48007284	48017284	chr16	47078939	47088939
chr16	49319587	49329587	chr16	48661542	48671542
chr16	31360059	31370059	chr16	31260072	31270072
chr16	84450432	84460432	chr16	84179790	84189790
chr16	1978718	1988718	chr16	698434	708434
chr16	66269004	66279004	chr16	65692610	65702610
chr16	65099363	65109363	chr16	63650412	63660412
chr16	48560737	48570737	chr16	47069760	47079760
chr16	21037261	21047261	chr16	20830275	20840275
chr16	31819963	31829963	chr16	31640007	31650007
chr16	55338690	55348690	chr16	53679465	53689465
chr16	82329219	82339219	chr16	82310064	82320064
chr16	53269080	53279080	chr16	52079777	52089777
chr16	72080351	72090351	chr16	72020008	72030008
chr16	35271243	35281243	chr16	35189639	35199639
chr16	13660971	13670971	chr16	12202830	12212830
chr16	68039899	68049899	chr16	68020425	68030425
chr16	83521160	83531160	chr16	81911947	81921947
chr16	22388334	22398334	chr16	20867510	20877510
chr16	13799268	13809268	chr16	12430230	12440230
chr16	1089458	1099458	chr16	769560	779560
chr16	48070013	48080013	chr16	46749872	46759872
chr16	3299421	3309421	chr16	3290293	3300293
chr16	47428793	47438793	chr16	47421333	47431333
chr16	80371554	80381554	chr16	78969912	78979912
chr16	28049161	28059161	chr16	28040586	28050586
chr16	65102467	65112467	chr16	63740045	63750045
chr16	10479053	10489053	chr16	10329782	10339782
chr16	8369359	8379359	chr16	6899148	6909148
chr16	48779060	48789060	chr16	48690281	48700281
chr16	1049242	1059242	chr16	870518	880518
chr16	74120894	74130894	chr16	72659467	72669467
chr16	70608182	70618182	chr16	70600464	70610464
chr16	80440033	80450033	chr16	78740610	78750610
chr16	77150619	77160619	chr16	75999723	76009723
chr16	67809363	67819363	chr16	67730401	67740401
chr16	19488988	19498988	chr16	19400761	19410761
chr16	68149331	68159331	chr16	68098678	68108678
chr16	81679828	81689828	chr16	81569553	81579553
chr16	69089334	69099334	chr16	69028743	69038743
chr16	26539587	26549587	chr16	25259639	25269639
chr16	3270390	3280390	chr16	3220336	3230336
chr16	88998588	89008588	chr16	88880125	88890125
chr16	71280321	71290321	chr16	71240170	71250170
chr16	55271362	55281362	chr16	53571734	53581734
chr16	86840920	86850920	chr16	86690004	86700004
chr16	67790630	67800630	chr16	67701259	67711259
chr16	77120687	77130687	chr16	75850020	75860020
chr16	8430167	8440167	chr16	7029406	7039406
chr16	54229204	54239204	chr16	54210431	54220431
chr16	2590476	2600476	chr16	2519445	2529445
chr16	76650924	76660924	chr16	75819704	75829704
chr16	66199173	66209173	chr16	64661857	64671857
chr16	48218473	48228473	chr16	46781019	46791019
chr16	18949304	18959304	chr16	18930911	18940911
chr16	48411337	48421337	chr16	47118426	47128426
chr16	48341168	48351168	chr16	46870688	46880688
chr16	87159173	87169173	chr16	85888168	85898168
chr16	30809851	30819851	chr16	30771309	30781309
chr16	3350420	3360420	chr16	3270040	3280040
chr16	60959637	60969637	chr16	59309505	59319505
chr16	6899871	6909871	chr16	6839781	6849781
chr16	55226198	55236198	chr16	53801254	53811254
chr16	30607686	30617686	chr16	30590307	30600307
chr16	76899764	76909764	chr16	76859549	76869549
chr16	30909408	30919408	chr16	30869817	30879817
chr16	6799396	6809396	chr16	6789761	6799761
chr16	59280373	59290373	chr16	58869602	58879602
chr16	55151995	55161995	chr16	53769871	53779871
chr16	66850476	66860476	chr16	66721653	66731653
chr16	87838883	87848883	chr16	87820655	87830655
chr16	60230861	60240861	chr16	58799123	58809123
chr16	8731536	8741536	chr16	7371685	7381685
chr16	47668884	47678884	chr16	47661514	47671514
chr16	67790769	67800769	chr16	67710421	67720421
chr16	26820218	26830218	chr16	25358223	25368223
chr16	13209264	13219264	chr16	13201570	13211570
chr16	64989666	64999666	chr16	63641170	63651170
chr16	69449412	69459412	chr16	69430518	69440518
chr16	8049248	8059248	chr16	6959755	6969755
chr16	26788844	26798844	chr16	25340965	25350965
chr16	4789342	4799342	chr16	4729731	4739731
chr16	3049344	3059344	chr16	2990406	3000406
chr16	87040517	87050517	chr16	86990403	87000403
chr16	83532592	83542592	chr16	82290747	82300747
chr16	27060397	27070397	chr16	25721096	25731096
chr16	28909492	28919492	chr16	28900538	28910538
chr16	26822188	26832188	chr16	25279427	25289427
chr16	2860805	2870805	chr16	2820655	2830655
chr16	19630345	19640345	chr16	19600155	19610155
chr16	87279175	87289175	chr16	85968867	85978867
chr16	55328221	55338221	chr16	53819749	53829749
chr16	8299403	8309403	chr16	8291119	8301119
chr16	64229254	64239254	chr16	64210233	64220233
chr16	87329890	87339890	chr16	86100665	86110665
chr16	1100028	1110028	chr16	870756	880756
chr16	2919302	2929302	chr16	2800679	2810679
chr16	79411051	79421051	chr16	77930698	77940698
chr16	72710553	72720553	chr16	72690789	72700789
chr16	69108595	69118595	chr16	69101099	69111099
chr16	50279191	50289191	chr16	50270773	50280773
chr16	71209851	71219851	chr16	71189744	71199744
chr16	79590704	79600704	chr16	78291913	78301913
chr16	71428753	71438753	chr16	71421527	71431527
chr16	10861138	10871138	chr16	9251970	9261970
chr16	7091912	7101912	chr16	5703471	5713471
chr16	4779661	4789661	chr16	4740599	4750599
chr16	999212	1009212	chr16	991354	1001354
chr16	26457934	26467934	chr16	25271392	25281392
chr16	55231753	55241753	chr16	53879889	53889889
chr16	89409328	89419328	chr16	89380237	89390237
chr16	31622749	31632749	chr16	31590184	31600184
chr16	67639407	67649407	chr16	67590306	67600306
chr16	3279304	3289304	chr16	3260962	3270962
chr16	77518009	77528009	chr16	77500660	77510660
chr16	89639518	89649518	chr16	89570747	89580747
chr16	84450721	84460721	chr16	84379658	84389658
chr16	61180475	61190475	chr16	59818837	59828837
chr16	81289116	81299116	chr16	81281859	81291859
chr16	8062575	8072575	chr16	6951128	6961128
chr16	31060203	31070203	chr16	31039997	31049997
chr16	2759835	2769835	chr16	2711009	2721009
chr16	26731092	26741092	chr16	25601457	25611457
chr16	26919964	26929964	chr16	25409974	25419974
chr16	5009764	5019764	chr16	5001201	5011201
chr16	62180407	62190407	chr16	60670840	60680840
chr16	60687980	60697980	chr16	59410015	59420015
chr16	22769864	22779864	chr16	22720113	22730113
chr16	65729320	65739320	chr16	63989152	63999152
chr16	60859909	60869909	chr16	59720517	59730517
chr16	27090708	27100708	chr16	25741414	25751414
chr16	74589958	74599958	chr16	74570445	74580445
chr16	8128791	8138791	chr16	6888672	6898672
chr16	4680944	4690944	chr16	4641510	4651510
chr16	8419158	8429158	chr16	7292370	7302370
chr16	35320470	35330470	chr16	35108324	35118324
chr16	69749024	69759024	chr16	69720549	69730549
chr16	35770507	35780507	chr16	35648601	35658601
chr16	3259305	3269305	chr16	3240251	3250251
chr16	82389365	82399365	chr16	82269343	82279343
chr16	64928552	64938552	chr16	63470068	63480068
chr16	49309937	49319937	chr16	47721359	47731359
chr16	80069815	80079815	chr16	78460475	78470475
chr16	54921658	54931658	chr16	53660177	53670177
chr16	68670143	68680143	chr16	68650527	68660527
chr16	6628756	6638756	chr16	5360254	5370254
chr16	13779177	13789177	chr16	12350518	12360518
chr16	26632808	26642808	chr16	25609744	25619744
chr16	8072831	8082831	chr16	6820026	6830026
chr16	66800437	66810437	chr16	66779590	66789590
chr16	9747327	9757327	chr16	8150258	8160258
chr16	8919635	8929635	chr16	8910557	8920557
chr16	3050721	3060721	chr16	2969901	2979901
chr16	48401050	48411050	chr16	46849424	46859424
chr16	10590194	10600194	chr16	9128132	9138132
chr16	26771554	26781554	chr16	25290087	25300087
chr16	89149377	89159377	chr16	88822091	88832091
chr16	65078905	65088905	chr16	63529565	63539565
chr16	8522091	8532091	chr16	7230202	7240202
chr16	46493104	46503104	chr16	46480617	46490617
chr16	68170202	68180202	chr16	68099022	68109022
chr16	68980101	68990101	chr16	68930323	68940323
chr16	22619858	22629858	chr16	21298909	21308909
chr16	64920685	64930685	chr16	63580611	63590611
chr16	23199011	23209011	chr16	23191057	23201057
chr16	9020826	9030826	chr16	8960590	8970590
chr16	73850985	73860985	chr16	72411541	72421541
chr16	13229112	13239112	chr16	12591294	12601294
chr16	87169493	87179493	chr16	85910533	85920533
chr16	60839964	60849964	chr16	60040054	60050054
chr16	80488258	80498258	chr16	78940735	78950735
chr16	22367614	22377614	chr16	20880015	20890015
chr16	8328004	8338004	chr16	6819671	6829671
chr16	60940516	60950516	chr16	59859428	59869428
chr16	57510055	57520055	chr16	57489502	57499502
chr16	69508921	69518921	chr16	69501241	69511241
chr16	88508500	88518500	chr16	88411479	88421479
chr16	80210660	80220660	chr16	78730329	78740329
chr16	71519094	71529094	chr16	71460793	71470793
chr16	48949264	48959264	chr16	48889761	48899761
chr16	77570674	77580674	chr16	77510618	77520618
chr16	68749897	68759897	chr16	68730472	68740472
chr16	2178504	2188504	chr16	2071457	2081457
chr16	35401275	35411275	chr16	35341821	35351821
chr16	1040519	1050519	chr16	899963	909963
chr16	27840106	27850106	chr16	27810224	27820224
chr16	4159517	4169517	chr16	4119483	4129483
chr16	60811692	60821692	chr16	59763337	59773337
chr16	83502326	83512326	chr16	82059592	82069592
chr16	1253414	1263414	chr16	859725	869725
chr16	28879696	28889696	chr16	28840626	28850626
chr16	22330629	22340629	chr16	20819483	20829483
chr16	2379455	2389455	chr16	2360266	2370266
chr16	86898790	86908790	chr16	86229059	86239059
chr16	25619193	25629193	chr16	25611092	25621092
chr16	8550711	8560711	chr16	7240254	7250254
chr16	75369089	75379089	chr16	75227795	75237795
chr16	24792734	24802734	chr16	23608017	23618017
chr16	54999620	55009620	chr16	53589012	53599012
chr16	84419792	84429792	chr16	84400314	84410314
chr16	89129914	89139914	chr16	88979779	88989779
chr16	28890027	28900027	chr16	28870740	28880740
chr16	60151013	60161013	chr16	58990502	59000502
chr16	73649008	73659008	chr16	72449382	72459382
chr16	4709333	4719333	chr16	4660032	4670032
chr16	77050571	77060571	chr16	76252760	76262760
chr16	50568971	50578971	chr16	50560603	50570603
chr16	12399839	12409839	chr16	12380474	12390474
chr16	3871702	3881702	chr16	3769481	3779481
chr16	73518482	73528482	chr16	72218917	72228917
chr16	14360235	14370235	chr16	14329637	14339637
chr16	31009519	31019519	chr16	30969538	30979538
chr16	22991299	23001299	chr16	21609723	21619723
chr16	35138904	35148904	chr16	35110932	35120932
chr16	71420262	71430262	chr16	71340689	71350689
chr16	83780601	83790601	chr16	82411020	82421020
chr16	51969433	51979433	chr16	50760779	50770779
chr16	70477990	70487990	chr16	70470969	70480969
chr16	579504	589504	chr16	532326	542326
chr16	76118019	76128019	chr16	75830141	75840141
chr16	56650174	56660174	chr16	55471942	55481942
chr16	67749391	67759391	chr16	67671229	67681229
chr16	31410710	31420710	chr16	31258531	31268531
chr16	89019178	89029178	chr16	88910533	88920533
chr16	1630550	1640550	chr16	1389109	1399109
chr16	88700814	88710814	chr16	88640177	88650177
chr16	7770780	7780780	chr16	7589349	7599349
chr16	61018608	61028608	chr16	59771359	59781359
chr16	67299781	67309781	chr16	67279889	67289889
chr16	89150501	89160501	chr16	88851667	88861667
chr16	86349726	86359726	chr16	86249336	86259336
chr16	49719788	49729788	chr16	49700244	49710244
chr16	10539482	10549482	chr16	9010670	9020670
chr16	299499	309499	chr16	250722	260722
chr16	6829317	6839317	chr16	6790455	6800455
chr16	85751008	85761008	chr16	85730353	85740353
chr16	60628602	60638602	chr16	59129741	59139741
chr16	80589729	80599729	chr16	80549960	80559960
chr16	76478142	76488142	chr16	75817086	75827086
chr16	87561126	87571126	chr16	87520604	87530604
chr16	72180712	72190712	chr16	72139130	72149130
chr16	83507769	83517769	chr16	81920126	81930126
chr16	10389152	10399152	chr16	9121707	9131707
chr16	8401383	8411383	chr16	7159016	7169016
chr16	89899180	89909180	chr16	89750747	89760747
chr16	31828528	31838528	chr16	31801150	31811150
chr16	10559933	10569933	chr16	9189496	9199496
chr16	62709097	62719097	chr16	62558962	62568962
chr16	89460818	89470818	chr16	89419872	89429872
chr16	10540809	10550809	chr16	9061569	9071569
chr16	79899579	79909579	chr16	78571175	78581175
chr16	26869905	26879905	chr16	25370513	25380513
chr16	30559577	30569577	chr16	30500374	30510374
chr16	62088359	62098359	chr16	60850497	60860497
chr16	74898941	74908941	chr16	74891131	74901131
chr16	62280163	62290163	chr16	61079239	61089239
chr16	70399407	70409407	chr16	70390314	70400314
chr16	329709	339709	chr16	290135	300135
chr16	67349972	67359972	chr16	67319838	67329838
chr16	58668931	58678931	chr16	58661332	58671332
chr16	64968748	64978748	chr16	63549134	63559134
chr16	74020661	74030661	chr16	72469652	72479652
chr16	79429939	79439939	chr16	78169465	78179465
chr16	30829409	30839409	chr16	30790091	30800091
chr16	2889273	2899273	chr16	2861478	2871478
chr16	31891284	31901284	chr16	31569223	31579223
chr16	55412256	55422256	chr16	53928668	53938668
chr16	76158990	76168990	chr16	76150430	76160430
chr16	55219180	55229180	chr16	55200721	55210721
chr16	3050243	3060243	chr16	3020846	3030846
chr16	79908679	79918679	chr16	79900886	79910886
chr16	25019299	25029299	chr16	25011038	25021038
chr16	83508015	83518015	chr16	81878606	81888606
chr16	85651487	85661487	chr16	85511040	85521040
chr16	539796	549796	chr16	379060	389060
chr16	67880236	67890236	chr16	67720118	67730118
chr16	61831941	61841941	chr16	60360510	60370510
chr16	31889217	31899217	chr16	31881279	31891279
chr16	17939666	17949666	chr16	17930962	17940962
chr16	79400447	79410447	chr16	77897200	77907200
chr16	48007035	48017035	chr16	46939783	46949783
chr16	27300118	27310118	chr16	27229528	27239528
chr16	69630699	69640699	chr16	69509697	69519697
chr16	27090705	27100705	chr16	25699418	25709418
chr16	71290952	71300952	chr16	71230746	71240746
chr16	1070142	1080142	chr16	950908	960908
chr16	2519301	2529301	chr16	2189719	2199719
chr16	6088386	6098386	chr16	5737956	5747956
chr16	51759848	51769848	chr16	51332469	51342469
chr16	80290475	80300475	chr16	79120807	79130807
chr16	80271348	80281348	chr16	78829253	78839253
chr16	19400011	19410011	chr16	19080575	19090575
chr16	730732	740732	chr16	710183	720183
chr16	26709711	26719711	chr16	25400545	25410545
chr16	10810363	10820363	chr16	9380556	9390556
chr16	71219695	71229695	chr16	71210866	71220866
chr16	23549756	23559756	chr16	23520060	23530060
chr16	62061045	62071045	chr16	60649502	60659502
chr16	58129703	58139703	chr16	58039650	58049650
chr16	47828206	47838206	chr16	47811812	47821812
chr16	53319491	53329491	chr16	53250150	53260150
chr16	66271548	66281548	chr16	65271081	65281081
chr16	60540122	60550122	chr16	59471730	59481730
chr16	74087677	74097677	chr16	72530586	72540586
chr16	65029232	65039232	chr16	63620212	63630212
chr16	12209915	12219915	chr16	11942705	11952705
chr16	82809922	82819922	chr16	82790801	82800801
chr16	27229269	27239269	chr16	25639755	25649755
chr16	19479787	19489787	chr16	19388514	19398514
chr16	67619544	67629544	chr16	67540054	67550054
chr16	48119821	48129821	chr16	47680906	47690906
chr16	938992	948992	chr16	870863	880863
chr16	80400730	80410730	chr16	78969600	78979600
chr16	87229264	87239264	chr16	85879994	85889994
chr16	10710585	10720585	chr16	10249353	10259353
chr16	77517662	77527662	chr16	77308425	77318425
chr16	12179747	12189747	chr16	10971866	10981866
chr16	73708422	73718422	chr16	72189593	72199593
chr16	19388064	19398064	chr16	19141695	19151695
chr16	1509683	1519683	chr16	1217552	1227552
chr16	2179591	2189591	chr16	2059188	2069188
chr16	26917852	26927852	chr16	25530315	25540315
chr16	48149059	48159059	chr16	47548983	47558983
chr16	69221710	69231710	chr16	68890578	68900578
chr16	68119918	68129918	chr16	68099339	68109339
chr16	80270990	80280990	chr16	78872512	78882512
chr16	8061662	8071662	chr16	6910614	6920614
chr16	27212866	27222866	chr16	25771546	25781546
chr16	27029105	27039105	chr16	25611580	25621580
chr16	71588501	71598501	chr16	71560814	71570814
chr16	66499471	66509471	chr16	66379725	66389725
chr16	8299713	8309713	chr16	7009604	7019604
chr16	26950059	26960059	chr16	25479057	25489057
chr16	22408204	22418204	chr16	21332317	21342317
chr16	1669694	1679694	chr16	1600083	1610083
chr16	83479549	83489549	chr16	83459676	83469676
chr16	30158808	30168808	chr16	30110341	30120341
chr16	66361577	66371577	chr16	65140591	65150591
chr16	2180122	2190122	chr16	2029123	2039123
chr16	55240903	55250903	chr16	53570206	53580206
chr16	13719408	13729408	chr16	12418325	12428325
chr16	68459515	68469515	chr16	68450572	68460572
chr16	53019875	53029875	chr16	51397850	51407850
chr16	67769223	67779223	chr16	67740260	67750260
chr16	6591581	6601581	chr16	5461891	5471891
chr16	83660687	83670687	chr16	81998679	82008679
chr16	85519223	85529223	chr16	85510749	85520749
chr16	49619507	49629507	chr16	49539631	49549631
chr16	66679867	66689867	chr16	66660494	66670494
chr16	47819742	47829742	chr16	47799149	47809149
chr16	2869038	2879038	chr16	2809233	2819233
chr16	23540282	23550282	chr16	23510570	23520570
chr16	52730836	52740836	chr16	51297705	51307705
chr16	24568871	24578871	chr16	24560835	24570835
chr16	80200520	80210520	chr16	78739105	78749105
chr16	31059966	31069966	chr16	31020236	31030236
chr16	20698153	20708153	chr16	20680245	20690245
chr16	25540073	25550073	chr16	25450518	25460518
chr16	80619755	80629755	chr16	80590757	80600757
chr16	87379200	87389200	chr16	85920524	85930524
chr16	77039588	77049588	chr16	75789614	75799614
chr16	81469502	81479502	chr16	81450176	81460176
chr16	19019026	19029026	chr16	19000927	19010927
chr16	87608991	87618991	chr16	87579671	87589671
chr16	70329557	70339557	chr16	70320266	70330266
chr16	23239132	23249132	chr16	21580494	21590494
chr16	31818852	31828852	chr16	31740143	31750143
chr16	27009604	27019604	chr16	25650530	25660530
chr16	80699268	80709268	chr16	80619767	80629767
chr16	89358719	89368719	chr16	89290870	89300870
chr16	2071269	2081269	chr16	1980076	1990076
chr16	89151818	89161818	chr16	88729955	88739955
chr16	61369897	61379897	chr16	60010131	60020131
chr16	80189829	80199829	chr16	78677905	78687905
chr16	48242927	48252927	chr16	46951931	46961931
chr16	35550236	35560236	chr16	35540323	35550323
chr16	75618605	75628605	chr16	74440395	74450395
chr16	8168363	8178363	chr16	6909101	6919101
chr16	87209600	87219600	chr16	86229292	86239292
chr16	23780608	23790608	chr16	23730827	23740827
chr16	73399500	73409500	chr16	73380697	73390697
chr16	8529715	8539715	chr16	7078323	7088323
chr16	1359286	1369286	chr16	1329010	1339010
chr16	54771078	54781078	chr16	53586738	53596738
chr16	77097495	77107495	chr16	76252715	76262715
chr16	35818544	35828544	chr16	35749394	35759394
chr16	79870014	79880014	chr16	78158127	78168127
chr16	26640893	26650893	chr16	25310696	25320696
chr16	2133073	2143073	chr16	2041628	2051628
chr16	87160530	87170530	chr16	85910699	85920699
chr16	71348943	71358943	chr16	71330653	71340653
chr16	26628919	26638919	chr16	25590051	25600051
chr16	63699572	63709572	chr16	62368467	62378467
chr16	35799947	35809947	chr16	35619274	35629274
chr16	87209486	87219486	chr16	85829295	85839295
chr16	70460703	70470703	chr16	70369232	70379232
chr16	27050243	27060243	chr16	25728066	25738066
chr16	66439396	66449396	chr16	66420100	66430100
chr16	59040360	59050360	chr16	58839424	58849424
chr16	6789048	6799048	chr16	6770702	6780702
chr16	47950554	47960554	chr16	47549666	47559666
chr16	71589389	71599389	chr16	71440704	71450704
chr16	30478911	30488911	chr16	30469948	30479948
chr16	76969550	76979550	chr16	76940238	76950238
chr16	76718437	76728437	chr16	75710217	75720217
chr16	58259782	58269782	chr16	58209939	58219939
chr16	48039483	48049483	chr16	48020635	48030635
chr16	55608182	55618182	chr16	55477941	55487941
chr16	26880188	26890188	chr16	25459755	25469755
chr16	690740	700740	chr16	571078	581078
chr16	54890550	54900550	chr16	53538045	53548045
chr16	87531275	87541275	chr16	85920644	85930644
chr16	26798868	26808868	chr16	25380688	25390688
chr16	55320933	55330933	chr16	53917292	53927292
chr16	80031344	80041344	chr16	78459756	78469756
chr16	54839202	54849202	chr16	53579960	53589960
chr16	66659871	66669871	chr16	66651132	66661132
chr16	79981300	79991300	chr16	78461088	78471088
chr16	3381055	3391055	chr16	3289984	3299984
chr16	60600824	60610824	chr16	59138671	59148671
chr16	12199526	12209526	chr16	12129814	12139814
chr16	6670428	6680428	chr16	5379786	5389786
chr16	35806951	35816951	chr16	35439931	35449931
chr16	77130382	77140382	chr16	75759688	75769688
chr16	83299272	83309272	chr16	83290942	83300942
chr16	3478827	3488827	chr16	3470655	3480655
chr16	48159015	48169015	chr16	46687965	46697965
chr16	71280509	71290509	chr16	71198957	71208957
chr16	8988959	8998959	chr16	8981221	8991221
chr16	54660148	54670148	chr16	54298859	54308859
chr16	84458490	84468490	chr16	84419739	84429739
chr16	49032827	49042827	chr16	48889868	48899868
chr16	4049773	4059773	chr16	4010731	4020731
chr16	26871084	26881084	chr16	25288893	25298893
chr16	26951649	26961649	chr16	25380288	25390288
chr16	7622059	7632059	chr16	6109616	6119616
chr16	26850868	26860868	chr16	25518563	25528563
chr16	68350184	68360184	chr16	68340370	68350370
chr16	60996934	61006934	chr16	59710661	59720661
chr16	79368357	79378357	chr16	78140195	78150195
chr16	1719998	1729998	chr16	1589590	1599590
chr16	79879308	79889308	chr16	79860839	79870839
chr16	54989945	54999945	chr16	53590346	53600346
chr16	21331471	21341471	chr16	21190471	21200471
chr16	3660325	3670325	chr16	3578825	3588825
chr16	35759998	35769998	chr16	35519826	35529826
chr16	26869685	26879685	chr16	25272002	25282002
chr16	13660085	13670085	chr16	12383016	12393016
chr16	89150625	89160625	chr16	88770072	88780072
chr16	22390798	22400798	chr16	21159583	21169583
chr16	27032769	27042769	chr16	25681750	25691750
chr16	10079839	10089839	chr16	8460920	8470920
chr16	77008486	77018486	chr16	76070141	76080141
chr16	6668518	6678518	chr16	5388857	5398857
chr16	88628379	88638379	chr16	88620496	88630496
chr16	67899104	67909104	chr16	67879870	67889870
chr16	9019918	9029918	chr16	8949300	8959300
chr16	67129690	67139690	chr16	67120788	67130788
chr16	67639126	67649126	chr16	67610529	67620529
chr16	60868380	60878380	chr16	59799132	59809132
chr16	55369208	55379208	chr16	53858801	53868801
chr16	60029371	60039371	chr16	60010399	60020399
chr16	8290123	8300123	chr16	8250032	8260032
chr16	6829877	6839877	chr16	6779987	6789987
chr16	75998602	76008602	chr16	75960361	75970361
chr16	17288605	17298605	chr16	17281277	17291277
chr16	1191153	1201153	chr16	1130368	1140368
chr16	55398819	55408819	chr16	53939734	53949734
chr16	88418508	88428508	chr16	88411590	88421590
chr16	21088827	21098827	chr16	19647718	19657718
chr16	59762463	59772463	chr16	58939080	58949080
chr16	3000951	3010951	chr16	2970021	2980021
chr16	24810423	24820423	chr16	24750617	24760617
chr16	24910101	24920101	chr16	24840437	24850437
chr16	35439530	35449530	chr16	35299271	35309271
chr16	63378622	63388622	chr16	62218943	62228943
chr16	88830076	88840076	chr16	88718068	88728068
chr16	50300582	50310582	chr16	50210508	50220508
chr16	29778926	29788926	chr16	29721231	29731231
chr16	30608690	30618690	chr16	30470658	30480658
chr16	67009680	67019680	chr16	66979967	66989967
chr16	160114	170114	chr16	119899	129899
chr16	52868344	52878344	chr16	51379957	51389957
chr16	68128939	68138939	chr16	68110406	68120406
chr16	60329892	60339892	chr16	58849376	58859376
chr16	29659906	29669906	chr16	29650961	29660961
chr16	61131110	61141110	chr16	59741338	59751338
chr16	69849892	69859892	chr16	69831014	69841014
chr16	75129831	75139831	chr16	75120647	75130647
chr16	80330978	80340978	chr16	78957572	78967572
chr16	89049566	89059566	chr16	88949496	88959496
chr16	35899992	35909992	chr16	35639348	35649348
chr16	21279803	21289803	chr16	21209615	21219615
chr16	53480549	53490549	chr16	53270439	53280439
chr16	58539431	58549431	chr16	58510601	58520601
chr16	67600433	67610433	chr16	67500390	67510390
chr16	87251458	87261458	chr16	85772560	85782560
chr16	60219822	60229822	chr16	58769143	58779143
chr16	49309666	49319666	chr16	49200608	49210608
chr16	35870890	35880890	chr16	35568769	35578769
chr16	10087582	10097582	chr16	8690731	8700731
chr16	55552344	55562344	chr16	54099158	54109158
chr16	6959390	6969390	chr16	6879945	6889945
chr16	69838965	69848965	chr16	69831009	69841009
chr16	49719336	49729336	chr16	49650660	49660660
chr16	55142483	55152483	chr16	53859550	53869550
chr16	25159322	25169322	chr16	25130472	25140472
chr16	75139387	75149387	chr16	75120619	75130619
chr16	26559032	26569032	chr16	25280877	25290877
chr16	7027498	7037498	chr16	5648375	5658375
chr16	28049296	28059296	chr16	27990733	28000733
chr16	77118761	77128761	chr16	75781385	75791385
chr16	31100365	31110365	chr16	30969530	30979530
chr16	79243130	79253130	chr16	78930270	78940270
chr16	8826678	8836678	chr16	8579100	8589100
chr16	55129661	55139661	chr16	53548522	53558522
chr16	57230011	57240011	chr16	57170429	57180429
chr16	3420025	3430025	chr16	3410321	3420321
chr16	87847823	87857823	chr16	87820450	87830450
chr16	70430511	70440511	chr16	70389704	70399704
chr16	56659697	56669697	chr16	56651065	56661065
chr16	80078507	80088507	chr16	79749199	79759199
chr16	47920817	47930817	chr16	46557234	46567234
chr16	8179475	8189475	chr16	7070230	7080230
chr16	82898075	82908075	chr16	81981814	81991814
chr16	35879049	35889049	chr16	35789382	35799382
chr16	57630209	57640209	chr16	57568945	57578945
chr16	1769259	1779259	chr16	367781	377781
chr16	73642194	73652194	chr16	72199507	72209507
chr16	26762221	26772221	chr16	25390070	25400070
chr16	89091158	89101158	chr16	88949490	88959490
chr16	10011317	10021317	chr16	8511837	8521837
chr16	8072606	8082606	chr16	6778709	6788709
chr16	54912069	54922069	chr16	53591091	53601091
chr16	10520239	10530239	chr16	9170112	9180112
chr16	71339782	71349782	chr16	71320071	71330071
chr16	26962157	26972157	chr16	25511510	25521510
chr16	87268345	87278345	chr16	85850455	85860455
chr16	29669336	29679336	chr16	29661260	29671260
chr16	23630539	23640539	chr16	23589624	23599624
chr16	13869821	13879821	chr16	12460837	12470837
chr16	56500188	56510188	chr16	56480524	56490524
chr16	68320131	68330131	chr16	68269695	68279695
chr16	81518714	81528714	chr16	81510520	81520520
chr16	49998866	50008866	chr16	49990758	50000758
chr16	20839077	20849077	chr16	20779814	20789814
chr16	8400181	8410181	chr16	7102091	7112091
chr16	67879443	67889443	chr16	67870528	67880528
chr16	8131689	8141689	chr16	6960134	6970134
chr16	74929712	74939712	chr16	74910775	74920775
chr16	73682936	73692936	chr16	72367299	72377299
chr16	60390012	60400012	chr16	59003663	59013663
chr16	30549463	30559463	chr16	30409850	30419850
chr16	8419591	8429591	chr16	7140860	7150860
chr16	74228041	74238041	chr16	72471111	72481111
chr16	48938500	48948500	chr16	48931165	48941165
chr16	10276641	10286641	chr16	10250008	10260008
chr16	88320586	88330586	chr16	88042553	88052553
chr16	77517384	77527384	chr16	77229519	77239519
chr16	10738451	10748451	chr16	10491092	10501092
chr16	26750220	26760220	chr16	25560892	25570892
chr16	55221024	55231024	chr16	53927594	53937594
chr16	49038929	49048929	chr16	49033029	49043029
chr16	60858153	60868153	chr16	59429291	59439291
chr16	89850517	89860517	chr16	89770839	89780839
chr16	2830862	2840862	chr16	2771402	2781402
chr16	60668376	60678376	chr16	59209334	59219334
chr16	8619661	8629661	chr16	7133234	7143234
chr16	89859695	89869695	chr16	89789870	89799870
chr16	64969435	64979435	chr16	63519476	63529476
chr16	8319493	8329493	chr16	6931518	6941518
chr16	8370850	8380850	chr16	6780640	6790640
chr16	24790407	24800407	chr16	23479350	23489350
chr16	8339283	8349283	chr16	7169403	7179403
chr16	31029479	31039479	chr16	31009916	31019916
chr16	67318587	67328587	chr16	67310598	67320598
chr16	50701760	50711760	chr16	49210985	49220985
chr16	87042774	87052774	chr16	85791231	85801231
chr16	87659162	87669162	chr16	87559404	87569404
chr16	79810254	79820254	chr16	78179944	78189944
chr16	72138357	72148357	chr16	72130557	72140557
chr16	60669658	60679658	chr16	59297454	59307454
chr16	4920044	4930044	chr16	4869760	4879760
chr16	80069842	80079842	chr16	78610652	78620652
chr16	89140674	89150674	chr16	88910840	88920840
chr16	83058855	83068855	chr16	83050540	83060540
chr16	85339277	85349277	chr16	85239586	85249586
chr16	26929144	26939144	chr16	25459535	25469535
chr16	75998538	76008538	chr16	75990815	76000815
chr16	66119061	66129061	chr16	66111247	66121247
chr16	82570298	82580298	chr16	82490688	82500688
chr16	27017163	27027163	chr16	25638971	25648971
chr16	1369676	1379676	chr16	1360096	1370096
chr16	24560202	24570202	chr16	24540757	24550757
chr16	89839616	89849616	chr16	89810112	89820112
chr16	35370844	35380844	chr16	35119826	35129826
chr16	27102137	27112137	chr16	25838702	25848702
chr16	62700033	62710033	chr16	62599851	62609851
chr16	8280388	8290388	chr16	6869445	6879445
chr16	55390637	55400637	chr16	54008699	54018699
chr16	35879788	35889788	chr16	35561318	35571318
chr16	77150343	77160343	chr16	76252365	76262365
chr16	12429435	12439435	chr16	11031893	11041893
chr16	19159117	19169117	chr16	19110410	19120410
chr16	58091422	58101422	chr16	58028847	58038847
chr16	10529794	10539794	chr16	9197877	9207877
chr16	67920790	67930790	chr16	67849656	67859656
chr16	55070343	55080343	chr16	55050568	55060568
chr16	2159084	2169084	chr16	2009235	2019235
chr16	74719525	74729525	chr16	74710732	74720732
chr16	64803359	64813359	chr16	63499054	63509054
chr16	26949876	26959876	chr16	25431535	25441535
chr16	64829416	64839416	chr16	64820549	64830549
chr16	3440362	3450362	chr16	3350054	3360054
chr16	76219895	76229895	chr16	76170853	76180853
chr16	74499672	74509672	chr16	74459288	74469288
chr16	8428610	8438610	chr16	7060043	7070043
chr16	55291460	55301460	chr16	53938839	53948839
chr16	8380487	8390487	chr16	6980560	6990560
chr16	4919839	4929839	chr16	4900339	4910339
chr16	27440315	27450315	chr16	26020650	26030650
chr16	65170241	65180241	chr16	63828979	63838979
chr16	87237860	87247860	chr16	85829458	85839458
chr16	26718133	26728133	chr16	25441588	25451588
chr16	60269208	60279208	chr16	58968394	58978394
chr16	63629568	63639568	chr16	63618764	63628764
chr16	60379436	60389436	chr16	59117462	59127462
chr16	59330392	59340392	chr16	58867268	58877268
chr16	27030923	27040923	chr16	25590833	25600833
chr16	19569187	19579187	chr16	19560778	19570778
chr16	20728328	20738328	chr16	20720677	20730677
chr16	8211739	8221739	chr16	6742030	6752030
chr16	88979549	88989549	chr16	87670009	87680009
chr16	26738480	26748480	chr16	25508865	25518865
chr16	20698694	20708694	chr16	20408753	20418753
chr16	84008684	84018684	chr16	84001051	84011051
chr16	1217768	1227768	chr16	1199362	1209362
chr16	7118953	7128953	chr16	7101262	7111262
chr16	70418825	70428825	chr16	70410392	70420392
chr16	53489898	53499898	chr16	53449691	53459691
chr16	22760600	22770600	chr16	22710039	22720039
chr16	26601941	26611941	chr16	25428870	25438870
chr16	10648926	10658926	chr16	9242710	9252710
chr16	60411404	60421404	chr16	59812966	59822966
chr16	599014	609014	chr16	540784	550784
chr16	88470435	88480435	chr16	88400390	88410390
chr16	73810614	73820614	chr16	72390815	72400815
chr16	30150322	30160322	chr16	30119768	30129768
chr16	89929551	89939551	chr16	89841669	89851669
chr16	88299252	88309252	chr16	88049752	88059752
chr16	1180151	1190151	chr16	1129150	1139150
chr16	8382518	8392518	chr16	6921205	6931205
chr16	2509175	2519175	chr16	2451388	2461388
chr16	68689006	68699006	chr16	68620500	68630500
chr16	26920800	26930800	chr16	25590104	25600104
chr16	83649460	83659460	chr16	83600583	83610583
chr16	86840810	86850810	chr16	86667862	86677862
chr16	77517601	77527601	chr16	77249245	77259245
chr16	24820249	24830249	chr16	23611493	23621493
chr16	13569948	13579948	chr16	12320104	12330104
chr16	9199953	9209953	chr16	9160418	9170418
chr16	66029951	66039951	chr16	65889640	65899640
chr16	8300235	8310235	chr16	6990924	7000924
chr16	87350386	87360386	chr16	86088766	86098766
chr16	56679810	56689810	chr16	56650466	56660466
chr16	59811963	59821963	chr16	59418848	59428848
chr16	1749255	1759255	chr16	1648519	1658519
chr16	77268970	77278970	chr16	77250008	77260008
chr16	8089134	8099134	chr16	6810532	6820532
chr16	8459703	8469703	chr16	7068153	7078153
chr16	87829987	87839987	chr16	87789650	87799650
chr16	64839533	64849533	chr16	63489552	63499552
chr16	48401622	48411622	chr16	47101213	47111213
chr16	71199467	71209467	chr16	71180281	71190281
chr16	89170588	89180588	chr16	88990878	89000878
chr16	73941544	73951544	chr16	72591098	72601098
chr16	49128218	49138218	chr16	49121422	49131422
chr16	550042	560042	chr16	271176	281176
chr16	71590607	71600607	chr16	71529948	71539948
chr16	35639825	35649825	chr16	35560476	35570476
chr16	35809240	35819240	chr16	35748717	35758717
chr16	29721249	29731249	chr16	29679958	29689958
chr16	7807609	7817609	chr16	7479719	7489719
chr16	35619699	35629699	chr16	35588467	35598467
chr16	68678910	68688910	chr16	68671157	68681157
chr16	26729292	26739292	chr16	25431399	25441399
chr16	81658884	81668884	chr16	81599938	81609938
chr16	49839341	49849341	chr16	49820247	49830247
chr16	71340224	71350224	chr16	71310132	71320132
chr16	89481231	89491231	chr16	89299404	89309404
chr16	55400170	55410170	chr16	53896693	53906693
chr16	61001546	61011546	chr16	59779215	59789215
chr16	57529498	57539498	chr16	57521033	57531033
chr16	52238686	52248686	chr16	52229744	52239744
chr16	31560913	31570913	chr16	31500112	31510112
chr16	79971831	79981831	chr16	78448590	78458590
chr16	81580019	81590019	chr16	81479801	81489801
chr16	63391894	63401894	chr16	63370487	63380487
chr16	73880304	73890304	chr16	72260584	72270584
chr16	66049872	66059872	chr16	64677798	64687798
chr16	31678427	31688427	chr16	31459079	31469079
chr16	1568851	1578851	chr16	1560880	1570880
chr16	79971053	79981053	chr16	78500500	78510500
chr16	60100488	60110488	chr16	58829066	58839066
chr16	85639990	85649990	chr16	85619903	85629903
chr16	72069427	72079427	chr16	72061379	72071379
chr16	35581024	35591024	chr16	35359186	35369186
chr16	76949886	76959886	chr16	76877970	76887970
chr16	84450586	84460586	chr16	84330110	84340110
chr16	8440292	8450292	chr16	7011263	7021263
chr16	19871391	19881391	chr16	19801769	19811769
chr16	63689665	63699665	chr16	62397029	62407029
chr16	89369232	89379232	chr16	89291343	89301343
chr16	73746910	73756910	chr16	72161765	72171765
chr16	55300050	55310050	chr16	53881839	53891839
chr16	81679775	81689775	chr16	81551322	81561322
chr16	79588757	79598757	chr16	78120480	78130480
chr16	1090986	1100986	chr16	962230	972230
chr16	6949433	6959433	chr16	6900233	6910233
chr16	26740653	26750653	chr16	25461090	25471090
chr16	6651076	6661076	chr16	5350056	5360056
chr16	60318060	60328060	chr16	59082416	59092416
chr16	60729790	60739790	chr16	59380739	59390739
chr16	57690260	57700260	chr16	57568862	57578862
chr16	49789935	49799935	chr16	49770326	49780326
chr16	4649651	4659651	chr16	4610600	4620600
chr16	54841103	54851103	chr16	53589973	53599973
chr16	1168289	1178289	chr16	849692	859692
chr16	63270291	63280291	chr16	62990891	63000891
chr16	48031316	48041316	chr16	46748337	46758337
chr16	27019198	27029198	chr16	25760388	25770388
chr16	22639167	22649167	chr16	20930518	20940518
chr16	86227117	86237117	chr16	86080767	86090767
chr16	80267358	80277358	chr16	78849194	78859194
chr16	35571236	35581236	chr16	35310500	35320500
chr16	10531158	10541158	chr16	9142833	9152833
chr16	73481102	73491102	chr16	72129544	72139544
chr16	71759731	71769731	chr16	71730838	71740838
chr16	22380130	22390130	chr16	20868886	20878886
chr16	20319511	20329511	chr16	20311399	20321399
chr16	35360042	35370042	chr16	35319688	35329688
chr16	1218066	1228066	chr16	818718	828718
chr16	8859417	8869417	chr16	8843072	8853072
chr16	89529826	89539826	chr16	89259125	89269125
chr16	48209228	48219228	chr16	46942531	46952531
chr16	61229291	61239291	chr16	59859567	59869567
chr16	60789753	60799753	chr16	59469892	59479892
chr16	89840183	89850183	chr16	89730142	89740142
chr16	89670439	89680439	chr16	89660921	89670921
chr16	29739340	29749340	chr16	29721413	29731413
chr16	31268882	31278882	chr16	31260917	31270917
chr16	26628725	26638725	chr16	25788867	25798867
chr16	2179725	2189725	chr16	1988560	1998560
chr16	55369418	55379418	chr16	54018926	54028926
chr16	7948820	7958820	chr16	6689596	6699596
chr16	1217246	1227246	chr16	531944	541944
chr16	87920008	87930008	chr16	87799053	87809053
chr16	8460451	8470451	chr16	7019746	7029746
chr16	8909774	8919774	chr16	8880591	8890591
chr16	65368933	65378933	chr16	64041646	64051646
chr16	73889472	73899472	chr16	72459338	72469338
chr16	20679425	20689425	chr16	20516107	20526107
chr16	60972119	60982119	chr16	59630805	59640805
chr16	19280597	19290597	chr16	19260828	19270828
chr16	30969176	30979176	chr16	30739673	30749673
chr16	8440692	8450692	chr16	7020606	7030606
chr16	71290581	71300581	chr16	71250072	71260072
chr16	56919245	56929245	chr16	56910162	56920162
chr16	55747651	55757651	chr16	55729756	55739756
chr16	13830311	13840311	chr16	13790278	13800278
chr16	28910804	28920804	chr16	28860549	28870549
chr16	19610147	19620147	chr16	19560497	19570497
chr16	26680049	26690049	chr16	25239915	25249915
chr16	26690724	26700724	chr16	25421435	25431435
chr16	79771538	79781538	chr16	78380661	78390661
chr16	30850163	30860163	chr16	30789765	30799765
chr16	35879851	35889851	chr16	35701220	35711220
chr16	89082957	89092957	chr16	87781779	87791779
chr16	76620208	76630208	chr16	75816833	75826833
chr16	50559652	50569652	chr16	50550620	50560620
chr16	26870348	26880348	chr16	25438785	25448785
chr16	85950201	85960201	chr16	85878842	85888842
chr16	1209745	1219745	chr16	1080165	1090165
chr16	26752119	26762119	chr16	25477615	25487615
chr16	84930195	84940195	chr16	84780429	84790429
chr16	25169772	25179772	chr16	25139699	25149699
chr16	51679137	51689137	chr16	51659880	51669880
chr16	669599	679599	chr16	589471	599471
chr16	55259928	55269928	chr16	55130278	55140278
chr16	31800122	31810122	chr16	31678055	31688055
chr16	9009810	9019810	chr16	8959778	8969778
chr16	77139115	77149115	chr16	75801084	75811084
chr16	49328928	49338928	chr16	48761259	48771259
chr16	3940811	3950811	chr16	3889877	3899877
chr16	22360295	22370295	chr16	20791013	20801013
chr16	60649271	60659271	chr16	59381965	59391965
chr16	56679690	56689690	chr16	56671686	56681686
chr16	84178383	84188383	chr16	84170502	84180502
chr16	71730151	71740151	chr16	71720337	71730337
chr16	22369182	22379182	chr16	22299258	22309258
chr16	74051733	74061733	chr16	72639268	72649268
chr16	21239605	21249605	chr16	21220701	21230701
chr16	49201528	49211528	chr16	48949631	48959631
chr16	79519531	79529531	chr16	78130614	78140614
chr16	17720094	17730094	chr16	17650721	17660721
chr16	88740957	88750957	chr16	88688412	88698412
chr16	55128774	55138774	chr16	53838075	53848075
chr16	4050680	4060680	chr16	3989679	3999679
chr16	3519731	3529731	chr16	3500131	3510131
chr16	50619375	50629375	chr16	50611512	50621512
chr16	83620638	83630638	chr16	82259920	82269920
chr16	80301433	80311433	chr16	78971211	78981211
chr16	77109371	77119371	chr16	77100448	77110448
chr16	71579528	71589528	chr16	71510826	71520826
chr16	35259472	35269472	chr16	35240343	35250343
chr16	27058690	27068690	chr16	25659490	25669490
chr16	54848928	54858928	chr16	54841764	54851764
chr16	4218857	4228857	chr16	4150088	4160088
chr16	24899089	24909089	chr16	24890476	24900476
chr16	1830091	1840091	chr16	1810010	1820010
chr16	6770040	6780040	chr16	5470767	5480767
chr16	35760810	35770810	chr16	35558937	35568937
chr16	10569203	10579203	chr16	10561653	10571653
chr16	31678848	31688848	chr16	31329433	31339433
chr16	60399908	60409908	chr16	58901182	58911182
chr16	83410169	83420169	chr16	82010259	82020259
chr16	68688984	68698984	chr16	68660376	68670376
chr16	46527672	46537672	chr16	46463443	46473443
chr16	68619900	68629900	chr16	68609807	68619807
chr16	35199480	35209480	chr16	35139904	35149904
chr16	11449554	11459554	chr16	11420397	11430397
chr16	53819404	53829404	chr16	53801180	53811180
chr16	81680030	81690030	chr16	81659212	81669212
chr16	80789455	80799455	chr16	79111934	79121934
chr16	88528589	88538589	chr16	88469901	88479901
chr16	80438319	80448319	chr16	78951103	78961103
chr16	77000255	77010255	chr16	75668794	75678794
chr16	72651378	72661378	chr16	72519049	72529049
chr16	77819595	77829595	chr16	77800796	77810796
chr16	58229652	58239652	chr16	58210079	58220079
chr16	55367929	55377929	chr16	53947953	53957953
chr16	71470195	71480195	chr16	71440475	71450475
chr16	149485	159485	chr16	101039	111039
chr16	1669385	1679385	chr16	1649728	1659728
chr16	21336205	21346205	chr16	21332056	21342056
chr16	24718895	24728895	chr16	24669357	24679357
chr16	47369113	47379113	chr16	47360994	47370994
chr16	35831717	35841717	chr16	35560334	35570334
chr16	70330559	70340559	chr16	70299778	70309778
chr16	55159851	55169851	chr16	55019418	55029418
chr16	60901221	60911221	chr16	59409648	59419648
chr16	27069041	27079041	chr16	25461702	25471702
chr16	27090983	27100983	chr16	25711633	25721633
chr16	70629954	70639954	chr16	70608644	70618644
chr16	77199073	77209073	chr16	75778963	75788963
chr16	10579913	10589913	chr16	9149813	9159813
chr16	30179720	30189720	chr16	30090429	30100429
chr16	48600722	48610722	chr16	47140947	47150947
chr16	75310111	75320111	chr16	75240557	75250557
chr16	48179890	48189890	chr16	46787277	46797277
chr16	22990825	23000825	chr16	22969549	22979549
chr16	30510780	30520780	chr16	30490980	30500980
chr16	56219634	56229634	chr16	56210140	56220140
chr16	90010151	90020151	chr16	89991298	90001298
chr16	35818240	35828240	chr16	35771687	35781687
chr16	8382317	8392317	chr16	7011290	7021290
chr16	84848585	84858585	chr16	84841271	84851271
chr16	62418510	62428510	chr16	62411173	62421173
chr16	74629499	74639499	chr16	74610002	74620002
chr16	14350695	14360695	chr16	12928206	12938206
chr16	4650744	4660744	chr16	4630655	4640655
chr16	69469648	69479648	chr16	69461021	69471021
chr16	3460133	3470133	chr16	3370132	3380132
chr16	10710532	10720532	chr16	10430511	10440511
chr16	48398648	48408648	chr16	46939975	46949975
chr16	82001026	82011026	chr16	80599388	80609388
chr16	4690121	4700121	chr16	4640451	4650451
chr16	89179021	89189021	chr16	88949481	88959481
chr16	83419885	83429885	chr16	82029552	82039552
chr16	4910471	4920471	chr16	4869354	4879354
chr16	55139856	55149856	chr16	55109481	55119481
chr16	74479217	74489217	chr16	74471202	74481202
chr16	72450485	72460485	chr16	72390699	72400699
chr16	35849229	35859229	chr16	35128016	35138016
chr16	55419721	55429721	chr16	53900611	53910611
chr16	11830335	11840335	chr16	11769696	11779696
chr16	1260314	1270314	chr16	1098822	1108822
chr16	75259640	75269640	chr16	75228461	75238461
chr16	78829660	78839660	chr16	77489468	77499468
chr16	48138144	48148144	chr16	46609826	46619826
chr16	60340432	60350432	chr16	59009365	59019365
chr16	80259684	80269684	chr16	78898782	78908782
chr16	89089046	89099046	chr16	87649586	87659586
chr16	70640249	70650249	chr16	70608751	70618751
chr16	1199776	1209776	chr16	1099769	1109769
chr16	71290667	71300667	chr16	71240897	71250897
chr16	74190807	74200807	chr16	72589023	72599023
chr16	31359265	31369265	chr16	31229340	31239340
chr16	31809965	31819965	chr16	31679645	31689645
chr16	35889150	35899150	chr16	35860646	35870646
chr16	26781488	26791488	chr16	25340776	25350776
chr16	60361389	60371389	chr16	58900621	58910621
chr16	22671870	22681870	chr16	20869319	20879319
chr16	9019050	9029050	chr16	9010462	9020462
chr16	35871528	35881528	chr16	35810120	35820120
chr16	77150359	77160359	chr16	76950681	76960681
chr16	979452	989452	chr16	849336	859336
chr16	2030069	2040069	chr16	1999815	2009815
chr16	89159703	89169703	chr16	89010079	89020079
chr16	79949423	79959423	chr16	78538838	78548838
chr16	63289162	63299162	chr16	63123109	63133109
chr16	8492142	8502142	chr16	7079798	7089798
chr16	89639581	89649581	chr16	89289723	89299723
chr16	3310722	3320722	chr16	3259962	3269962
chr16	87259834	87269834	chr16	87190274	87200274
chr16	57249907	57259907	chr16	57241354	57251354
chr16	88389277	88399277	chr16	88127671	88137671
chr16	77068376	77078376	chr16	75752341	75762341
chr16	26669544	26679544	chr16	25331208	25341208
chr16	69709197	69719197	chr16	69701480	69711480
chr16	20648924	20658924	chr16	19900377	19910377
chr16	66481328	66491328	chr16	65132013	65142013
chr16	60718724	60728724	chr16	59309525	59319525
chr16	25079089	25089089	chr16	25070212	25080212
chr16	1389600	1399600	chr16	1149620	1159620
chr16	71298753	71308753	chr16	71239763	71249763
chr16	80040699	80050699	chr16	78690433	78700433
chr16	74609548	74619548	chr16	74570158	74580158
chr16	89660396	89670396	chr16	89619972	89629972
chr16	31298977	31308977	chr16	31269813	31279813
chr16	27089071	27099071	chr16	25731128	25741128
chr16	79949047	79959047	chr16	78591352	78601352
chr16	88649391	88659391	chr16	88609467	88619467
chr16	71539255	71549255	chr16	71510386	71520386
chr16	22299619	22309619	chr16	22259533	22269533
chr16	75318819	75328819	chr16	75219868	75229868
chr16	5019249	5029249	chr16	5000659	5010659
chr16	80077570	80087570	chr16	79679414	79689414
chr16	48600146	48610146	chr16	48580388	48590388
chr16	27119607	27129607	chr16	25739228	25749228
chr16	55230228	55240228	chr16	53818390	53828390
chr16	77159379	77169379	chr16	75760815	75770815
chr16	24309837	24319837	chr16	24270159	24280159
chr16	12589399	12599399	chr16	12360065	12370065
chr16	27859361	27869361	chr16	27789455	27799455
chr16	31669465	31679465	chr16	31640284	31650284
chr16	64899068	64909068	chr16	63430628	63440628
chr16	80049334	80059334	chr16	78690422	78700422
chr16	89869940	89879940	chr16	89799225	89809225
chr16	2600470	2610470	chr16	2230859	2240859
chr16	88418521	88428521	chr16	88359873	88369873
chr16	58110867	58120867	chr16	58060175	58070175
chr16	60780309	60790309	chr16	59322032	59332032
chr16	31399621	31409621	chr16	31329389	31339389
chr16	23579978	23589978	chr16	23550150	23560150
chr16	10711609	10721609	chr16	10541475	10551475
chr16	48779000	48789000	chr16	48772536	48782536
chr16	8530340	8540340	chr16	7170835	7180835
chr16	69609780	69619780	chr16	69590699	69600699
chr16	26770496	26780496	chr16	25338604	25348604
chr16	80520479	80530479	chr16	79170490	79180490
chr16	7622746	7632746	chr16	6050505	6060505
chr16	73849098	73859098	chr16	73830576	73840576
chr16	3750150	3760150	chr16	3729520	3739520
chr16	59832033	59842033	chr16	59429497	59439497
chr16	50000130	50010130	chr16	48559623	48569623
chr16	12169763	12179763	chr16	12149671	12159671
chr16	53119411	53129411	chr16	53100617	53110617
chr16	50290372	50300372	chr16	50259962	50269962
chr16	578725	588725	chr16	369807	379807
chr16	88869264	88879264	chr16	88688239	88698239
chr16	23549004	23559004	chr16	23530591	23540591
chr16	55060570	55070570	chr16	53541030	53551030
chr16	10359880	10369880	chr16	10340722	10350722
chr16	46839184	46849184	chr16	46669748	46679748
chr16	26790198	26800198	chr16	25401865	25411865
chr16	62679863	62689863	chr16	62630964	62640964
chr16	10500888	10510888	chr16	10379972	10389972
chr16	80039783	80049783	chr16	78639910	78649910
chr16	35459939	35469939	chr16	35348156	35358156
chr16	8469893	8479893	chr16	7077622	7087622
chr16	79618870	79628870	chr16	78187447	78197447
chr16	35430224	35440224	chr16	35079890	35089890
chr16	8827221	8837221	chr16	8670361	8680361
chr16	89659921	89669921	chr16	89560026	89570026
chr16	1500091	1510091	chr16	1429711	1439711
chr16	13780427	13790427	chr16	12418776	12428776
chr16	1410073	1420073	chr16	1370299	1380299
chr16	64229771	64239771	chr16	64190964	64200964
chr16	27660233	27670233	chr16	27609519	27619519
chr16	1969515	1979515	chr16	1951117	1961117
chr16	2040575	2050575	chr16	2008916	2018916
chr16	26781143	26791143	chr16	25298501	25308501
chr16	8388251	8398251	chr16	7019285	7029285
chr16	75722369	75732369	chr16	75670472	75680472
chr16	23599882	23609882	chr16	23570478	23580478
chr16	88560288	88570288	chr16	88528897	88538897
chr16	35569396	35579396	chr16	35199405	35209405
chr16	89139712	89149712	chr16	89010566	89020566
chr16	3789393	3799393	chr16	3750498	3760498
chr16	10711098	10721098	chr16	10579436	10589436
chr16	2699195	2709195	chr16	2582850	2592850
chr16	68300151	68310151	chr16	68269896	68279896
chr16	35619993	35629993	chr16	35599828	35609828
chr16	3140301	3150301	chr16	3069258	3079258
chr16	75709984	75719984	chr16	75681047	75691047
chr16	12180027	12190027	chr16	12099367	12109367
chr16	80749823	80759823	chr16	80718203	80728203
chr16	80609906	80619906	chr16	80590410	80600410
chr16	55541782	55551782	chr16	54068680	54078680
chr16	10719443	10729443	chr16	10690106	10700106
chr16	28149450	28159450	chr16	28130105	28140105
chr16	68119941	68129941	chr16	68111254	68121254
chr16	1528778	1538778	chr16	1449877	1459877
chr16	75580564	75590564	chr16	75520111	75530111
chr16	64839443	64849443	chr16	63450004	63460004
chr16	149824	159824	chr16	120744	130744
chr16	12051128	12061128	chr16	12000604	12010604
chr16	35760631	35770631	chr16	35730001	35740001
chr16	35389433	35399433	chr16	35360202	35370202
chr16	89170037	89180037	chr16	88861909	88871909
chr16	47828380	47838380	chr16	47820400	47830400
chr16	28299629	28309629	chr16	28270843	28280843
chr16	88340552	88350552	chr16	88069723	88079723
chr16	66799990	66809990	chr16	66750878	66760878
chr16	58460582	58470582	chr16	58390149	58400149
chr16	75839473	75849473	chr16	75810547	75820547
chr16	73861265	73871265	chr16	72408375	72418375
chr16	58939429	58949429	chr16	58907979	58917979
chr16	2419582	2429582	chr16	2390678	2400678
chr16	2687818	2697818	chr16	2589779	2599779
chr16	46559164	46569164	chr16	46519601	46529601
chr16	75319595	75329595	chr16	75300794	75310794
chr16	1269575	1279575	chr16	1254095	1264095
chr16	30149617	30159617	chr16	30130228	30140228
chr16	85090422	85100422	chr16	85029547	85039547
chr16	60921708	60931708	chr16	59540591	59550591
chr16	69418864	69428864	chr16	69400668	69410668
chr16	84269338	84279338	chr16	84219890	84229890
chr16	31839778	31849778	chr16	31829932	31839932
chr16	48880201	48890201	chr16	48771990	48781990
chr16	31810386	31820386	chr16	31319350	31329350
chr16	61030154	61040154	chr16	59548786	59558786
chr16	35788733	35798733	chr16	35740973	35750973
chr16	22809314	22819314	chr16	22801194	22811194
chr16	85699222	85709222	chr16	85651942	85661942
chr16	55739965	55749965	chr16	55431305	55441305
chr16	8209215	8219215	chr16	6641698	6651698
chr16	10869648	10879648	chr16	10820235	10830235
chr16	88790432	88800432	chr16	88718285	88728285
chr16	65029135	65039135	chr16	63508207	63518207
chr16	83311903	83321903	chr16	81911485	81921485
chr16	87188115	87198115	chr16	85729107	85739107
chr16	26919388	26929388	chr16	26890168	26900168
chr16	61159323	61169323	chr16	59743044	59753044
chr16	87620433	87630433	chr16	87600100	87610100
chr16	35769501	35779501	chr16	35540738	35550738
chr16	1199629	1209629	chr16	1160264	1170264
chr16	1808243	1818243	chr16	1791265	1801265
chr16	59832849	59842849	chr16	59281393	59291393
chr16	31769709	31779709	chr16	31640276	31650276
chr16	8419186	8429186	chr16	8401242	8411242
chr16	2450735	2460735	chr16	2189886	2199886
chr16	62718684	62728684	chr16	62710418	62720418
chr16	80179270	80189270	chr16	78730382	78740382
chr16	79819820	79829820	chr16	79800280	79810280
chr16	1749681	1759681	chr16	1679823	1689823
chr16	259194	269194	chr16	250473	260473
chr16	79720945	79730945	chr16	78281012	78291012
chr16	80477882	80487882	chr16	78990858	79000858
chr16	71588349	71598349	chr16	71580013	71590013
chr16	35599137	35609137	chr16	35589493	35599493
chr16	71309569	71319569	chr16	71239492	71249492
chr16	1727422	1737422	chr16	1719859	1729859
chr16	71619743	71629743	chr16	71550404	71560404
chr16	55340753	55350753	chr16	53829504	53839504
chr16	20769547	20779547	chr16	19130168	19140168
chr16	48919799	48929799	chr16	48860480	48870480
chr16	23039289	23049289	chr16	22978948	22988948
chr16	47338456	47348456	chr16	47250648	47260648
chr16	89068805	89078805	chr16	88930146	88940146
chr16	74000469	74010469	chr16	72429647	72439647
chr16	75919178	75929178	chr16	75910151	75920151
chr16	3050122	3060122	chr16	3000541	3010541
chr16	87448751	87458751	chr16	87440947	87450947
chr16	56699937	56709937	chr16	56660413	56670413
chr16	73669279	73679279	chr16	72239895	72249895
chr16	28579268	28589268	chr16	28520161	28530161
chr16	80330609	80340609	chr16	78851003	78861003
chr16	57399966	57409966	chr16	57370481	57380481
chr16	75510440	75520440	chr16	75470476	75480476
chr16	66720210	66730210	chr16	66700777	66710777
chr16	30020819	30030819	chr16	29980362	29990362
chr16	61259616	61269616	chr16	61241078	61251078
chr16	2788797	2798797	chr16	2739517	2749517
chr16	82150307	82160307	chr16	82142904	82152904
chr16	22719135	22729135	chr16	22709837	22719837
chr16	53479392	53489392	chr16	53470586	53480586
chr16	49519329	49529329	chr16	49510558	49520558
chr16	31767958	31777958	chr16	31669323	31679323
chr16	4828838	4838838	chr16	4660665	4670665
chr16	52830803	52840803	chr16	52810842	52820842
chr16	1409207	1419207	chr16	1359957	1369957
chr16	13409809	13419809	chr16	13380791	13390791
chr16	67589820	67599820	chr16	67580332	67590332
chr16	57630180	57640180	chr16	57590169	57600169
chr16	65068272	65078272	chr16	63529271	63539271
chr16	35349222	35359222	chr16	35232798	35242798
chr16	86479752	86489752	chr16	86260624	86270624
chr16	4779402	4789402	chr16	4761114	4771114
chr16	8480040	8490040	chr16	8419706	8429706
chr16	58359538	58369538	chr16	58341061	58351061
chr16	71929634	71939634	chr16	71910167	71920167
chr16	54970813	54980813	chr16	53546731	53556731
chr16	81899141	81909141	chr16	81891291	81901291
chr16	48959506	48969506	chr16	48950338	48960338
chr16	89420619	89430619	chr16	89289961	89299961
chr16	74019160	74029160	chr16	72590067	72600067
chr16	67239139	67249139	chr16	67199860	67209860
chr16	48619628	48629628	chr16	48580006	48590006
chr16	75726636	75736636	chr16	75722613	75732613
chr16	59068521	59078521	chr16	59050509	59060509
chr16	8339468	8349468	chr16	8259836	8269836
chr16	83719096	83729096	chr16	82279567	82289567
chr16	13078190	13088190	chr16	13071292	13081292
chr16	89188853	89198853	chr16	89179074	89189074
chr16	89860706	89870706	chr16	89798793	89808793
chr16	30159397	30169397	chr16	30129794	30139794
chr16	2390975	2400975	chr16	2299228	2309228
chr16	71729814	71739814	chr16	71699567	71709567
chr16	21679299	21689299	chr16	21650880	21660880
chr16	75979912	75989912	chr16	75817703	75827703
chr16	56350030	56360030	chr16	55769123	55779123
chr16	1079378	1089378	chr16	1060878	1070878
chr16	23087194	23097194	chr16	23081061	23091061
chr16	20668725	20678725	chr16	20621009	20631009
chr16	82509526	82519526	chr16	82470673	82480673
chr16	80789808	80799808	chr16	79229197	79239197
chr16	69739548	69749548	chr16	69720374	69730374
chr16	26970989	26980989	chr16	25502051	25512051
chr16	74559626	74569626	chr16	74518270	74528270
chr16	23970082	23980082	chr16	23929695	23939695
chr16	60949298	60959298	chr16	59371074	59381074
chr16	6769857	6779857	chr16	6760410	6770410
chr16	25109616	25119616	chr16	25049576	25059576
chr16	8489422	8499422	chr16	7030906	7040906
chr16	89179054	89189054	chr16	88990400	89000400
chr16	14179293	14189293	chr16	14159871	14169871
chr16	80669915	80679915	chr16	80649468	80659468
chr16	30500236	30510236	chr16	30460459	30470459
chr16	1181101	1191101	chr16	841220	851220
chr16	55370241	55380241	chr16	53930553	53940553
chr16	47940646	47950646	chr16	47548409	47558409
chr16	1510786	1520786	chr16	1449191	1459191
chr16	35400374	35410374	chr16	35359670	35369670
chr16	13849459	13859459	chr16	12311135	12321135
chr16	12000271	12010271	chr16	11942625	11952625
chr16	88920282	88930282	chr16	88820389	88830389
chr16	64499285	64509285	chr16	64490232	64500232
chr16	3429429	3439429	chr16	3370654	3380654
chr16	4899769	4909769	chr16	4829479	4839479
chr16	35909104	35919104	chr16	35789852	35799852
chr16	31341535	31351535	chr16	31230850	31240850
chr16	10390534	10400534	chr16	10320208	10330208
chr16	1253543	1263543	chr16	1040025	1050025
chr16	83338832	83348832	chr16	81802475	81812475
chr16	17779474	17789474	chr16	17670385	17680385
chr16	13139645	13149645	chr16	13120691	13130691
chr16	82110176	82120176	chr16	82070154	82080154
chr16	21299977	21309977	chr16	21210454	21220454
chr16	60379646	60389646	chr16	58899994	58909994
chr16	35679779	35689779	chr16	35648192	35658192
chr16	20069777	20079777	chr16	20000911	20010911
chr16	46527763	46537763	chr16	46469776	46479776
chr16	56249269	56259269	chr16	56240752	56250752
chr16	59070030	59080030	chr16	58810440	58820440
chr16	65919076	65929076	chr16	65692713	65702713
chr16	3579623	3589623	chr16	3551078	3561078
chr16	3239970	3249970	chr16	3230242	3240242
chr16	6829397	6839397	chr16	6820502	6830502
chr16	46800768	46810768	chr16	46670467	46680467
chr16	53160676	53170676	chr16	51609714	51619714
chr16	3419553	3429553	chr16	3350441	3360441
chr16	6869859	6879859	chr16	6839845	6849845
chr16	28910162	28920162	chr16	28850331	28860331
chr16	35918466	35928466	chr16	35731131	35741131
chr16	1010689	1020689	chr16	928742	938742
chr16	82339295	82349295	chr16	82310815	82320815
chr16	19401678	19411678	chr16	19229637	19239637
chr16	3270213	3280213	chr16	3240170	3250170
chr16	48600935	48610935	chr16	48530715	48540715
chr16	12229890	12239890	chr16	12099589	12109589
chr16	66939126	66949126	chr16	66889905	66899905
chr16	83009617	83019617	chr16	82970227	82980227
chr16	1540843	1550843	chr16	1489018	1499018
chr16	31079165	31089165	chr16	30980740	30990740
chr16	57130486	57140486	chr16	57110077	57120077
chr16	56940047	56950047	chr16	56930541	56940541
chr16	2820212	2830212	chr16	2801004	2811004
chr16	3299680	3309680	chr16	3260496	3270496
chr16	35559834	35569834	chr16	35520841	35530841
chr16	35348715	35358715	chr16	35272015	35282015
chr16	74659062	74669062	chr16	74640268	74650268
chr16	35879631	35889631	chr16	35379426	35389426
chr16	89259588	89269588	chr16	89251010	89261010
chr16	89139650	89149650	chr16	89109203	89119203
chr16	35809706	35819706	chr16	35519523	35529523
chr16	62999282	63009282	chr16	62990662	63000662
chr16	35320244	35330244	chr16	35129033	35139033
chr16	27589755	27599755	chr16	27580987	27590987
chr16	71588880	71598880	chr16	71461291	71471291
chr16	3379787	3389787	chr16	3320565	3330565
chr16	30988941	30998941	chr16	30980727	30990727
chr16	3039923	3049923	chr16	2978769	2988769
chr16	1178864	1188864	chr16	1100388	1110388
chr16	35780819	35790819	chr16	35511064	35521064
chr16	31388774	31398774	chr16	31311317	31321317
chr16	62310740	62320740	chr16	60809657	60819657
chr16	60961311	60971311	chr16	59410666	59420666
chr16	66721178	66731178	chr16	66639345	66649345
chr16	69749154	69759154	chr16	69709528	69719528
chr16	88330787	88340787	chr16	88282172	88292172
chr16	26900568	26910568	chr16	26839632	26849632
chr16	177439	187439	chr16	171816	181816
chr16	31799591	31809591	chr16	31600274	31610274
chr16	48290282	48300282	chr16	48260886	48270886
chr16	72639885	72649885	chr16	72631657	72641657
chr16	55230126	55240126	chr16	53749406	53759406
chr16	27340348	27350348	chr16	27300478	27310478
chr16	65060259	65070259	chr16	64789224	64799224
chr16	53160156	53170156	chr16	53139616	53149616
chr16	3719340	3729340	chr16	3710893	3720893
chr16	69279882	69289882	chr16	69250617	69260617
chr16	759127	769127	chr16	739321	749321
chr16	14387768	14397768	chr16	14309829	14319829
chr16	3490061	3500061	chr16	3470568	3480568
chr16	2459826	2469826	chr16	2450899	2460899
chr16	35899544	35909544	chr16	35589272	35599272
chr16	89129848	89139848	chr16	88892210	88902210
chr16	88520553	88530553	chr16	88490493	88500493
chr16	86840207	86850207	chr16	86760322	86770322
chr16	77110028	77120028	chr16	77060234	77070234
chr16	67230786	67240786	chr16	67180881	67190881
chr16	86449282	86459282	chr16	86258743	86268743
chr16	67329547	67339547	chr16	67290892	67300892
chr16	80460131	80470131	chr16	78900260	78910260
chr16	8842982	8852982	chr16	8799631	8809631
chr16	80249724	80259724	chr16	80241980	80251980
chr16	31829709	31839709	chr16	31749890	31759890
chr16	29919747	29929747	chr16	29900327	29910327
chr16	82499400	82509400	chr16	82471347	82481347
chr16	14019921	14029921	chr16	13990041	14000041
chr16	55747113	55757113	chr16	55649500	55659500
chr16	61011104	61021104	chr16	60619836	60629836
chr16	89080094	89090094	chr16	88999207	89009207
chr16	1440152	1450152	chr16	1359464	1369464
chr16	81139178	81149178	chr16	81119770	81129770
chr16	20001147	20011147	chr16	19950321	19960321
chr16	89179157	89189157	chr16	88831842	88841842
chr16	3350423	3360423	chr16	3330744	3340744
chr16	35808506	35818506	chr16	35599446	35609446
chr16	3599915	3609915	chr16	3580292	3590292
chr16	80159409	80169409	chr16	80151679	80161679
chr16	63969684	63979684	chr16	63951950	63961950
chr16	52309421	52319421	chr16	52290891	52300891
chr16	3228623	3238623	chr16	3220279	3230279
chr16	19870422	19880422	chr16	19777624	19787624
chr16	27991388	28001388	chr16	27879213	27889213
chr16	70729898	70739898	chr16	70660386	70670386
chr16	3690010	3700010	chr16	3660117	3670117
chr16	35680906	35690906	chr16	35450651	35460651
chr16	48898401	48908401	chr16	48890669	48900669
chr16	89128430	89138430	chr16	88688211	88698211
chr16	1520823	1530823	chr16	1217625	1227625
chr16	26424013	26434013	chr16	26059120	26069120
chr16	54759076	54769076	chr16	54660141	54670141
chr16	50300382	50310382	chr16	50240629	50250629
chr16	63951898	63961898	chr16	63888848	63898848
chr16	4641247	4651247	chr16	4620145	4630145
chr16	81480022	81490022	chr16	81409347	81419347
chr16	540485	550485	chr16	532550	542550
chr16	739112	749112	chr16	700466	710466
chr16	71600505	71610505	chr16	71540276	71550276
chr16	6870224	6880224	chr16	6829960	6839960
chr16	87330664	87340664	chr16	87320924	87330924
chr16	17349971	17359971	chr16	17330380	17340380
chr16	88818968	88828968	chr16	88700854	88710854
chr16	17060356	17070356	chr16	16997161	17007161
chr16	21069513	21079513	chr16	21049852	21059852
chr16	11768539	11778539	chr16	11760630	11770630
chr16	1559036	1569036	chr16	1550730	1560730
chr16	23658909	23668909	chr16	23618958	23628958
chr16	69729237	69739237	chr16	69710561	69720561
chr16	13759265	13769265	chr16	12088092	12098092
chr16	22628654	22638654	chr16	20770154	20780154
chr16	88429308	88439308	chr16	88127927	88137927
chr16	3260088	3270088	chr16	3210091	3220091
chr16	25609609	25619609	chr16	25602494	25612494
chr16	2089360	2099360	chr16	2049055	2059055
chr16	30119347	30129347	chr16	30100534	30110534
chr16	22308941	22318941	chr16	22249973	22259973
chr16	70428957	70438957	chr16	70370125	70380125
chr16	62309888	62319888	chr16	62300602	62310602
chr16	26990914	27000914	chr16	25410153	25420153
chr16	72478465	72488465	chr16	72317497	72327497
chr16	71249231	71259231	chr16	71240074	71250074
chr16	88500232	88510232	chr16	88459754	88469754
chr16	82378958	82388958	chr16	82371351	82381351
chr16	24979036	24989036	chr16	24910226	24920226
chr16	68159928	68169928	chr16	68140783	68150783
chr16	53838942	53848942	chr16	53811057	53821057
chr16	31677838	31687838	chr16	31580986	31590986
chr16	35198376	35208376	chr16	35170821	35180821
chr16	60882029	60892029	chr16	60519173	60529173
chr16	1740973	1750973	chr16	1649764	1659764
chr16	58958380	58968380	chr16	58868342	58878342
chr16	35339611	35349611	chr16	35320078	35330078
chr16	80439976	80449976	chr16	78891051	78901051
chr16	30529756	30539756	chr16	30460017	30470017
chr16	35490541	35500541	chr16	35329337	35339337
chr16	8128950	8138950	chr16	8120253	8130253
chr16	30829417	30839417	chr16	30800032	30810032
chr16	10698978	10708978	chr16	10509980	10519980
chr16	23288649	23298649	chr16	21572561	21582561
chr16	24119435	24129435	chr16	24110326	24120326
chr16	88288868	88298868	chr16	88128171	88138171
chr16	2170009	2180009	chr16	2151339	2161339
chr16	56749377	56759377	chr16	56741202	56751202
chr16	89049415	89059415	chr16	88969097	88979097
chr16	62999182	63009182	chr16	62982082	62992082
chr16	25078630	25088630	chr16	25060253	25070253
chr16	3460260	3470260	chr16	3379277	3389277
chr16	2810040	2820040	chr16	2740222	2750222
chr16	1099509	1109509	chr16	1050945	1060945
chr16	31791953	31801953	chr16	31609555	31619555
chr16	35169317	35179317	chr16	35148386	35158386
chr16	31410200	31420200	chr16	30861441	30871441
chr16	68460323	68470323	chr16	68350164	68360164
chr16	31698906	31708906	chr16	31590672	31600672
chr16	58400758	58410758	chr16	58350401	58360401
chr16	4828519	4838519	chr16	4820885	4830885
chr16	69088933	69098933	chr16	69070498	69080498
chr16	2240404	2250404	chr16	2189103	2199103
chr16	58959268	58969268	chr16	58821240	58831240
chr16	48739985	48749985	chr16	48720366	48730366
chr16	64789963	64799963	chr16	64729900	64739900
chr16	17519273	17529273	chr16	17479894	17489894
chr16	67379983	67389983	chr16	67361018	67371018
chr16	31708930	31718930	chr16	31700657	31710657
chr16	1488580	1498580	chr16	1440279	1450279
chr16	88790844	88800844	chr16	88688353	88698353
chr16	27040205	27050205	chr16	27010588	27020588
chr16	69650049	69660049	chr16	69630250	69640250
chr16	74517451	74527451	chr16	74500671	74510671
chr16	88760639	88770639	chr16	88700823	88710823
chr16	89280033	89290033	chr16	89260594	89270594
chr16	35761265	35771265	chr16	35500653	35510653
chr16	72349323	72359323	chr16	72340510	72350510
chr16	49232528	49242528	chr16	49119733	49129733
chr16	48799912	48809912	chr16	48748997	48758997
chr16	35750988	35760988	chr16	35458772	35468772
chr16	35479328	35489328	chr16	35180412	35190412
chr16	5050479	5060479	chr16	5010517	5020517
chr16	85680242	85690242	chr16	85651762	85661762
chr16	1339179	1349179	chr16	1320156	1330156
chr16	19158544	19168544	chr16	19140048	19150048
chr16	76979796	76989796	chr16	76859027	76869027
chr16	35251676	35261676	chr16	35128660	35138660
chr16	48778753	48788753	chr16	48749414	48759414
chr16	3479394	3489394	chr16	3370932	3380932
chr16	31410770	31420770	chr16	31359535	31369535
chr16	35570271	35580271	chr16	35399895	35409895
chr16	80559109	80569109	chr16	80540747	80550747
chr16	1579716	1589716	chr16	1540762	1550762
chr16	80969530	80979530	chr16	80949435	80959435
chr16	89149845	89159845	chr16	89090611	89100611
chr16	88489015	88499015	chr16	87968286	87978286
chr16	1549907	1559907	chr16	1541335	1551335
chr16	4709853	4719853	chr16	4690807	4700807
chr16	25199558	25209558	chr16	25190490	25200490
chr16	35319673	35329673	chr16	35197305	35207305
chr16	3788972	3798972	chr16	3770109	3780109
chr16	35449310	35459310	chr16	35420892	35430892
chr16	35871691	35881691	chr16	35509610	35519610
chr16	20717658	20727658	chr16	20603899	20613899
chr16	20697715	20707715	chr16	20660695	20670695
chr16	30861647	30871647	chr16	30789819	30799819
chr16	35700768	35710768	chr16	35639346	35649346
chr16	80077423	80087423	chr16	80071115	80081115
chr16	47828552	47838552	chr16	47790693	47800693
chr16	28612130	28622130	chr16	28269442	28279442
chr16	68650756	68660756	chr16	68630358	68640358
chr16	48130606	48140606	chr16	47181029	47191029
chr16	10700919	10710919	chr16	9989614	9999614
chr16	35917324	35927324	chr16	35452247	35462247
chr16	35720390	35730390	chr16	35148752	35158752
chr16	35817117	35827117	chr16	35147227	35157227
chr16	71661045	71671045	chr16	70939716	70949716
chr16	22360542	22370542	chr16	21335825	21345825
chr16	35909309	35919309	chr16	35391554	35401554
chr16	35879699	35889699	chr16	35078280	35088280
chr16	35802093	35812093	chr16	35118771	35128771
chr16	35803873	35813873	chr16	35128531	35138531
chr16	35819761	35829761	chr16	35327943	35337943
chr16	35883381	35893381	chr16	35330146	35340146
chr16	35858821	35868821	chr16	35209340	35219340
chr16	52969731	52979731	chr16	52329244	52339244
chr16	35759104	35769104	chr16	35108685	35118685
chr16	35808529	35818529	chr16	35112308	35122308
chr16	35911407	35921407	chr16	35168499	35178499
chr16	66257702	66267702	chr16	65550625	65560625
chr16	31909778	31919778	chr16	31282576	31292576
chr16	31929483	31939483	chr16	31282611	31292611
chr16	57149939	57159939	chr16	57110373	57120373
chr16	2400030	2410030	chr16	2391560	2401560
chr16	30621372	30631372	chr16	30498758	30508758
chr16	89118758	89128758	chr16	88042309	88052309
chr16	48321048	48331048	chr16	47550109	47560109
chr16	35480911	35490911	chr16	34580222	34590222
chr16	86899964	86909964	chr16	86259062	86269062
chr16	89109680	89119680	chr16	87990541	88000541
chr16	52011343	52021343	chr16	50898973	50908973
chr16	52011350	52021350	chr16	51049155	51059155
chr16	52899486	52909486	chr16	52011671	52021671
chr16	53012712	53022712	chr16	52011244	52021244
chr16	53109063	53119063	chr16	52010512	52020512
chr16	22861814	22871814	chr16	21552446	21562446
chr16	87493177	87503177	chr16	85788854	85798854
chr16	74518726	74528726	chr16	70150529	70160529
chr16	1788647	1798647	chr16	807874	817874
chr16	1792326	1802326	chr16	910675	920675
chr16	74479339	74489339	chr16	70156647	70166647
chr16	60716415	60726415	chr16	59833255	59843255
chr16	60859180	60869180	chr16	59834069	59844069
chr16	60960517	60970517	chr16	59831845	59841845
chr16	54661201	54671201	chr16	53602728	53612728
chr16	73208736	73218736	chr16	72047317	72057317
chr16	76598800	76608800	chr16	75726894	75736894
chr16	76731848	76741848	chr16	75726117	75736117
chr16	77168719	77178719	chr16	75817874	75827874
chr16	77180366	77190366	chr16	75817636	75827636
chr16	10710638	10720638	chr16	9490405	9500405
chr16	1629296	1639296	chr16	612253	622253
chr16	48659433	48669433	chr16	47077136	47087136
chr16	59769032	59779032	chr16	58782841	58792841
chr16	76681564	76691564	chr16	75722679	75732679
chr16	77660663	77670663	chr16	75722821	75732821
chr16	60412332	60422332	chr16	59507426	59517426
chr16	60451741	60461741	chr16	59506559	59516559
chr16	60526778	60536778	chr16	59505989	59515989
chr16	60601252	60611252	chr16	59506860	59516860
chr16	60918662	60928662	chr16	59506470	59516470
chr16	7807902	7817902	chr16	6670292	6680292
chr16	60901373	60911373	chr16	59811908	59821908
chr16	61029387	61039387	chr16	59813819	59823819
chr16	60519453	60529453	chr16	59331297	59341297
chr16	80223457	80233457	chr16	78610278	78620278
chr16	10440525	10450525	chr16	8930329	8940329
chr16	10438311	10448311	chr16	9146722	9156722
chr16	10439730	10449730	chr16	9180190	9190190
chr16	10490239	10500239	chr16	9301971	9311971
chr16	10489174	10499174	chr16	9358580	9368580
chr16	47913761	47923761	chr16	46579025	46589025
chr16	88299418	88309418	chr16	87431766	87441766
chr16	89128667	89138667	chr16	88069838	88079838
chr16	89221626	89231626	chr16	88067336	88077336
chr16	73890503	73900503	chr16	72537780	72547780
chr16	64260915	64270915	chr16	63391821	63401821
chr16	64907874	64917874	chr16	63393340	63403340
chr16	64960996	64970996	chr16	63393182	63403182
chr16	65027827	65037827	chr16	63391486	63401486
chr16	65059776	65069776	chr16	63391962	63401962
chr16	10408716	10418716	chr16	9169089	9179089
chr16	60869339	60879339	chr16	59761495	59771495
chr16	60961303	60971303	chr16	59762265	59772265
chr16	60970510	60980510	chr16	59762080	59772080
chr16	60990967	61000967	chr16	59761566	59771566
chr16	87179666	87189666	chr16	86227110	86237110
chr16	89282304	89292304	chr16	88061853	88071853
chr16	22649244	22659244	chr16	21332206	21342206
chr16	60430684	60440684	chr16	59359179	59369179
chr16	60669510	60679510	chr16	59357991	59367991
chr16	60960654	60970654	chr16	59359257	59369257
chr16	77101684	77111684	chr16	76077863	76087863
chr16	79241014	79251014	chr16	78222224	78232224
chr16	80300887	80310887	chr16	79243341	79253341
chr16	80470154	80480154	chr16	79241964	79251964
chr16	80488303	80498303	chr16	79243474	79253474
chr16	2027642	2037642	chr16	530849	540849
chr16	60957705	60967705	chr16	59679973	59689973
chr16	8111665	8121665	chr16	7118701	7128701
chr16	88480042	88490042	chr16	88418577	88428577
chr16	48008080	48018080	chr16	47090093	47100093
chr16	48348080	48358080	chr16	47089201	47099201
chr16	48631905	48641905	chr16	47089788	47099788
chr16	22730949	22740949	chr16	21642141	21652141
chr16	22980581	22990581	chr16	21643566	21653566
chr16	22990504	23000504	chr16	21640416	21650416
chr16	2030498	2040498	chr16	671706	681706
chr16	60926958	60936958	chr16	59241199	59251199
chr16	60926805	60936805	chr16	59389670	59399670
chr16	60928412	60938412	chr16	59581335	59591335
chr16	60926815	60936815	chr16	59651820	59661820
chr16	60927997	60937997	chr16	59869641	59879641
chr16	2060972	2070972	chr16	770430	780430
chr16	88950529	88960529	chr16	87578942	87588942
chr16	61010608	61020608	chr16	59309064	59319064
chr16	61010677	61020677	chr16	59379614	59389614
chr16	61010947	61020947	chr16	59548856	59558856
chr16	61009594	61019594	chr16	59611780	59621780
chr16	62169241	62179241	chr16	61008836	61018836
chr16	66187037	66197037	chr16	65270934	65280934
chr16	89842649	89852649	chr16	88828806	88838806
chr16	78300811	78310811	chr16	77008306	77018306
chr16	80078036	80088036	chr16	78668116	78678116
chr16	80076751	80086751	chr16	78700611	78710611
chr16	80077792	80087792	chr16	78718308	78728308
chr16	60792543	60802543	chr16	59620631	59630631
chr16	60852405	60862405	chr16	59621090	59631090
chr16	61610077	61620077	chr16	59621826	59631826
chr16	89129076	89139076	chr16	87649616	87659616
chr16	13877448	13887448	chr16	12597260	12607260
chr16	13919734	13929734	chr16	12597693	12607693
chr16	50629150	50639150	chr16	49234343	49244343
chr16	60162208	60172208	chr16	58891158	58901158
chr16	60219952	60229952	chr16	58889808	58899808
chr16	87429455	87439455	chr16	85768470	85778470
chr16	88380174	88390174	chr16	85759867	85769867
chr16	2048832	2058832	chr16	590205	600205
chr16	47870779	47880779	chr16	46683517	46693517
chr16	55218746	55228746	chr16	54039008	54049008
chr16	79830989	79840989	chr16	78622036	78632036
chr16	60628516	60638516	chr16	58959711	58969711
chr16	60868537	60878537	chr16	58900157	58910157
chr16	60868286	60878286	chr16	59351073	59361073
chr16	60868256	60878256	chr16	59408794	59418794
chr16	60867557	60877557	chr16	59428912	59438912
chr16	60867035	60877035	chr16	59439830	59449830
chr16	60867760	60877760	chr16	59480028	59490028
chr16	60867801	60877801	chr16	59577389	59587389
chr16	60869597	60879597	chr16	59670961	59680961
chr16	80129445	80139445	chr16	78691755	78701755
chr16	26631622	26641622	chr16	25399970	25409970
chr16	26631491	26641491	chr16	25419717	25429717
chr16	26632006	26642006	chr16	25428204	25438204
chr16	26631836	26641836	chr16	25568829	25578829
chr16	21151917	21161917	chr16	19777543	19787543
chr16	48430318	48440318	chr16	46548647	46558647
chr16	79990137	80000137	chr16	78598398	78608398
chr16	80440347	80450347	chr16	78597262	78607262
chr16	30721897	30731897	chr16	29017918	29027918
chr16	27100365	27110365	chr16	26087209	26097209
chr16	76952901	76962901	chr16	75800436	75810436
chr16	60942662	60952662	chr16	59160399	59170399
chr16	60941565	60951565	chr16	59379655	59389655
chr16	60940668	60950668	chr16	59431207	59441207
chr16	60942147	60952147	chr16	59470115	59480115
chr16	60940371	60950371	chr16	59500932	59510932
chr16	60942493	60952493	chr16	59769431	59779431
chr16	24770416	24780416	chr16	23580506	23590506
chr16	24790548	24800548	chr16	23582061	23592061
chr16	63269795	63279795	chr16	62211906	62221906
chr16	2169453	2179453	chr16	596909	606909
chr16	60139096	60149096	chr16	58822551	58832551
chr16	35789755	35799755	chr16	35551353	35561353
chr16	26909688	26919688	chr16	25548592	25558592
chr16	27000580	27010580	chr16	25548346	25558346
chr16	87181125	87191125	chr16	85879489	85889489
chr16	55260417	55270417	chr16	53597462	53607462
chr16	55258853	55268853	chr16	53900178	53910178
chr16	55259051	55269051	chr16	53939767	53949767
chr16	2179336	2189336	chr16	679912	689912
chr16	87258737	87268737	chr16	84790450	84800450
chr16	87259893	87269893	chr16	85890402	85900402
chr16	20610975	20620975	chr16	19089079	19099079
chr16	87847323	87857323	chr16	86573048	86583048
chr16	73901207	73911207	chr16	72337787	72347787
chr16	73591228	73601228	chr16	72517717	72527717
chr16	74012643	74022643	chr16	72517332	72527332
chr16	66500555	66510555	chr16	57668165	57678165
chr16	60829792	60839792	chr16	59088388	59098388
chr16	83640099	83650099	chr16	81799992	81809992
chr16	83640069	83650069	chr16	81989680	81999680
chr16	83640023	83650023	chr16	82081039	82091039
chr16	83641456	83651456	chr16	82256296	82266296
chr16	73697813	73707813	chr16	72310245	72320245
chr16	80230389	80240389	chr16	78538489	78548489
chr16	80227757	80237757	chr16	78738832	78748832
chr16	80230455	80240455	chr16	78879362	78889362
chr16	60421011	60431011	chr16	58983239	58993239
chr16	60481180	60491180	chr16	58982030	58992030
chr16	60112230	60122230	chr16	58838616	58848616
chr16	60217721	60227721	chr16	58839005	58849005
chr16	60248405	60258405	chr16	58840627	58850627
chr16	60391605	60401605	chr16	58837998	58847998
chr16	60981001	60991001	chr16	58837959	58847959
chr16	60992853	61002853	chr16	58839053	58849053
chr16	61330154	61340154	chr16	58840328	58850328
chr16	60538917	60548917	chr16	59078894	59088894
chr16	61899699	61909699	chr16	60539805	60549805
chr16	61928260	61938260	chr16	60540158	60550158
chr16	62060573	62070573	chr16	60540904	60550904
chr16	60789741	60799741	chr16	59563477	59573477
chr16	60861506	60871506	chr16	59562584	59572584
chr16	61058087	61068087	chr16	59563485	59573485
chr16	55021400	55031400	chr16	53539154	53549154
chr16	55019201	55029201	chr16	53550998	53560998
chr16	55018954	55028954	chr16	53599712	53609712
chr16	55020938	55030938	chr16	53809513	53819513
chr16	10448935	10458935	chr16	9419650	9429650
chr16	88078279	88088279	chr16	85138502	85148502
chr16	10421703	10431703	chr16	9178513	9188513
chr16	10422055	10432055	chr16	9232024	9242024
chr16	10422054	10432054	chr16	9291374	9301374
chr16	28839077	28849077	chr16	25501800	25511800
chr16	21299450	21309450	chr16	18928639	18938639
chr16	63888719	63898719	chr16	62507152	62517152
chr16	52971709	52981709	chr16	51997877	52007877
chr16	53258341	53268341	chr16	52000558	52010558
chr16	88908806	88918806	chr16	87541087	87551087
chr16	77208135	77218135	chr16	75830549	75840549
chr16	60699106	60709106	chr16	59639199	59649199
chr16	61188269	61198269	chr16	59639710	59649710
chr16	77119905	77129905	chr16	75739875	75749875
chr16	77157931	77167931	chr16	75739575	75749575
chr16	77220005	77230005	chr16	75740566	75750566
chr16	77300508	77310508	chr16	75743597	75753597
chr16	66142533	66152533	chr16	62661421	62671421
chr16	64780916	64790916	chr16	63439091	63449091
chr16	64777843	64787843	chr16	63489960	63499960
chr16	60621689	60631689	chr16	59112944	59122944
chr16	60620081	60630081	chr16	59318174	59328174
chr16	60620728	60630728	chr16	59388285	59398285
chr16	60699517	60709517	chr16	59421746	59431746
chr16	59980795	59990795	chr16	58771942	58781942
chr16	64749946	64759946	chr16	63377752	63387752
chr16	65149504	65159504	chr16	63379669	63389669
chr16	65170185	65180185	chr16	63379117	63389117
chr16	74051649	74061649	chr16	72688806	72698806
chr16	74250988	74260988	chr16	72687254	72697254
chr16	60800906	60810906	chr16	59080570	59090570
chr16	60801854	60811854	chr16	59151803	59161803
chr16	60798613	60808613	chr16	59161589	59171589
chr16	60800694	60810694	chr16	59410481	59420481
chr16	60800762	60810762	chr16	59420731	59430731
chr16	60799536	60809536	chr16	59470309	59480309
chr16	62141906	62151906	chr16	60800031	60810031
chr16	65361845	65371845	chr16	64231966	64241966
chr16	64791183	64801183	chr16	63056855	63066855
chr16	64790577	64800577	chr16	63331089	63341089
chr16	64790091	64800091	chr16	63451181	63461181
chr16	48170216	48180216	chr16	46898897	46908897
chr16	48300256	48310256	chr16	46898275	46908275
chr16	48309812	48319812	chr16	46898993	46908993
chr16	74131550	74141550	chr16	72059954	72069954
chr16	74131656	74141656	chr16	72281805	72291805
chr16	64097056	64107056	chr16	62709236	62719236
chr16	58608497	58618497	chr16	56411719	56421719
chr16	10719260	10729260	chr16	9250683	9260683
chr16	80749873	80759873	chr16	78459552	78469552
chr16	80749425	80759425	chr16	78691860	78701860
chr16	60187008	60197008	chr16	58817449	58827449
chr16	60188156	60198156	chr16	58830668	58840668
chr16	60189577	60199577	chr16	58859883	58869883
chr16	79737382	79747382	chr16	78530603	78540603
chr16	79820803	79830803	chr16	78530593	78540593
chr16	80169503	80179503	chr16	78530647	78540647
chr16	80529808	80539808	chr16	78530856	78540856
chr16	80718366	80728366	chr16	78909469	78919469
chr16	63321504	63331504	chr16	61989120	61999120
chr16	63320703	63330703	chr16	62201078	62211078
chr16	63321810	63331810	chr16	62209311	62219311
chr16	64651284	64661284	chr16	63322174	63332174
chr16	83489033	83499033	chr16	82209563	82219563
chr16	83490506	83500506	chr16	82289534	82299534
chr16	66110010	66120010	chr16	64301839	64311839
chr16	8060548	8070548	chr16	6670481	6680481
chr16	26810596	26820596	chr16	25342957	25352957
chr16	26812888	26822888	chr16	25431910	25441910
chr16	26810958	26820958	chr16	25437937	25447937
chr16	21321129	21331129	chr16	19189367	19199367
chr16	63610045	63620045	chr16	62220723	62230723
chr16	65030114	65040114	chr16	63610570	63620570
chr16	65129084	65139084	chr16	63610556	63620556
chr16	87499282	87509282	chr16	85598683	85608683
chr16	87499054	87509054	chr16	85900801	85910801
chr16	8040877	8050877	chr16	6569301	6579301
chr16	8037365	8047365	chr16	6700201	6710201
chr16	64958450	64968450	chr16	63669891	63679891
chr16	61220274	61230274	chr16	59671302	59681302
chr16	61223467	61233467	chr16	59771308	59781308
chr16	60329542	60339542	chr16	58990551	59000551
chr16	60420755	60430755	chr16	58989343	58999343
chr16	60511188	60521188	chr16	58989288	58999288
chr16	60979940	60989940	chr16	58988466	58998466
chr16	87690654	87700654	chr16	85940144	85950144
chr16	89110021	89120021	chr16	87689575	87699575
chr16	80939840	80949840	chr16	79543580	79553580
chr16	87399641	87409641	chr16	86051443	86061443
chr16	10560364	10570364	chr16	9280338	9290338
chr16	80320919	80330919	chr16	78759108	78769108
chr16	53401136	53411136	chr16	52061273	52071273
chr16	80631523	80641523	chr16	78959518	78969518
chr16	80630345	80640345	chr16	79261197	79271197
chr16	8309408	8319408	chr16	6679906	6689906
chr16	8309214	8319214	chr16	7040001	7050001
chr16	8311399	8321399	chr16	7068688	7078688
chr16	88990289	89000289	chr16	87321574	87331574
chr16	80242755	80252755	chr16	78500713	78510713
chr16	10468156	10478156	chr16	9291350	9301350
chr16	10560843	10570843	chr16	9289993	9299993
chr16	65139673	65149673	chr16	63449205	63459205
chr16	66333007	66343007	chr16	65143191	65153191
chr16	80620642	80630642	chr16	79450981	79460981
chr16	80690160	80700160	chr16	79452765	79462765
chr16	51412788	51422788	chr16	49559451	49569451
chr16	88319701	88329701	chr16	85847655	85857655
chr16	86380952	86390952	chr16	85078177	85088177
chr16	87679273	87689273	chr16	85661021	85671021
chr16	87839961	87849961	chr16	85309881	85319881
chr16	65818929	65828929	chr16	64557632	64567632
chr16	19060035	19070035	chr16	17151318	17161318
chr16	78630689	78640689	chr16	77249873	77259873
chr16	79951572	79961572	chr16	78628631	78638631
chr16	79971656	79981656	chr16	78631480	78641480
chr16	80041873	80051873	chr16	78628631	78638631
chr16	80111305	80121305	chr16	78629602	78639602
chr16	80471462	80481462	chr16	78631940	78641940
chr16	30699901	30709901	chr16	28978070	28988070
chr16	77181011	77191011	chr16	75863311	75873311
chr16	77468651	77478651	chr16	75860896	75870896
chr16	77510566	77520566	chr16	75859083	75869083
chr16	87342046	87352046	chr16	85868880	85878880
chr16	76962370	76972370	chr16	75659172	75669172
chr16	77058547	77068547	chr16	75660256	75670256
chr16	77172102	77182102	chr16	75659774	75669774
chr16	77221337	77231337	chr16	75659840	75669840
chr16	53388604	53398604	chr16	50829910	50839910
chr16	53388423	53398423	chr16	52070217	52080217
chr16	78070636	78080636	chr16	75958855	75968855
chr16	60568268	60578268	chr16	58899626	58909626
chr16	60569533	60579533	chr16	59448956	59458956
chr16	62090470	62100470	chr16	60568120	60578120
chr16	65061030	65071030	chr16	63351162	63361162
chr16	65061060	65071060	chr16	63357281	63367281
chr16	66190919	66200919	chr16	65061193	65071193
chr16	19760323	19770323	chr16	17932752	17942752
chr16	79918808	79928808	chr16	78198135	78208135
chr16	79918693	79928693	chr16	78569639	78579639
chr16	7999973	8009973	chr16	6698491	6708491
chr16	48637903	48647903	chr16	47160809	47170809
chr16	60610692	60620692	chr16	59399741	59409741
chr16	60718552	60728552	chr16	59399618	59409618
chr16	60727611	60737611	chr16	59398436	59408436
chr16	60740677	60750677	chr16	59398270	59408270
chr16	87130910	87140910	chr16	85730961	85740961
chr16	60880672	60890672	chr16	59449288	59459288
chr16	76989330	76999330	chr16	75679949	75689949
chr16	77000747	77010747	chr16	75680054	75690054
chr16	77189534	77199534	chr16	75679400	75689400
chr16	61360000	61370000	chr16	59410021	59420021
chr16	62666963	62676963	chr16	60959941	60969941
chr16	62030954	62040954	chr16	60498266	60508266
chr16	55250924	55260924	chr16	53609762	53619762
chr16	55250948	55260948	chr16	53899786	53909786
chr16	55249744	55259744	chr16	53947895	53957895
chr16	57989342	57999342	chr16	49538362	49548362
chr16	64771273	64781273	chr16	63242392	63252392
chr16	8049280	8059280	chr16	6699340	6709340
chr16	8049419	8059419	chr16	6748795	6758795
chr16	8049504	8059504	chr16	6828238	6838238
chr16	77509248	77519248	chr16	76120779	76130779
chr16	77648839	77658839	chr16	76119018	76129018
chr16	77391665	77401665	chr16	75789415	75799415
chr16	77052786	77062786	chr16	75880006	75890006
chr16	23177456	23187456	chr16	21718363	21728363
chr16	60898633	60908633	chr16	59231977	59241977
chr16	61059761	61069761	chr16	59231816	59241816
chr16	48529702	48539702	chr16	46729585	46739585
chr16	48529639	48539639	chr16	47070402	47080402
chr16	50158682	50168682	chr16	48528618	48538618
chr16	73932969	73942969	chr16	72189572	72199572
chr16	73932119	73942119	chr16	72439069	72449069
chr16	8249512	8259512	chr16	6689841	6699841
chr16	8251843	8261843	chr16	6858334	6868334
chr16	23037356	23047356	chr16	21650328	21660328
chr16	23039857	23049857	chr16	21661906	21671906
chr16	60690301	60700301	chr16	59418950	59428950
chr16	60890119	60900119	chr16	58738071	58748071
chr16	87442233	87452233	chr16	85158480	85168480
chr16	27393478	27403478	chr16	25851058	25861058
chr16	10559964	10569964	chr16	9181420	9191420
chr16	10679402	10689402	chr16	9178119	9188119
chr16	10728941	10738941	chr16	9179965	9189965
chr16	8029600	8039600	chr16	6679613	6689613
chr16	8129714	8139714	chr16	6679389	6689389
chr16	8170979	8180979	chr16	6678708	6688708
chr16	8178965	8188965	chr16	6679678	6689678
chr16	8378250	8388250	chr16	6678063	6688063
chr16	8450248	8460248	chr16	6679018	6689018
chr16	8570063	8580063	chr16	6679588	6689588
chr16	87621524	87631524	chr16	85550774	85560774
chr16	26600627	26610627	chr16	25279614	25289614
chr16	8358128	8368128	chr16	6938790	6948790
chr16	8431289	8441289	chr16	6940917	6950917
chr16	8529622	8539622	chr16	6940148	6950148
chr16	53069231	53079231	chr16	51309352	51319352
chr16	53069429	53079429	chr16	51350396	51360396
chr16	60918306	60928306	chr16	59529730	59539730
chr16	60996759	61006759	chr16	59529658	59539658
chr16	62243644	62253644	chr16	60659912	60669912
chr16	64050435	64060435	chr16	62241402	62251402
chr16	83838379	83848379	chr16	81659264	81669264
chr16	77096712	77106712	chr16	75869027	75879027
chr16	77459719	77469719	chr16	75870423	75880423
chr16	48069043	48079043	chr16	46592594	46602594
chr16	48750486	48760486	chr16	46990881	47000881
chr16	64729350	64739350	chr16	63339832	63349832
chr16	64577587	64587587	chr16	63438545	63448545
chr16	64750152	64760152	chr16	63440405	63450405
chr16	64759063	64769063	chr16	63440769	63450769
chr16	64798141	64808141	chr16	63438474	63448474
chr16	64859123	64869123	chr16	63440252	63450252
chr16	64930316	64940316	chr16	63438073	63448073
chr16	65009675	65019675	chr16	63438605	63448605
chr16	65160745	65170745	chr16	63441245	63451245
chr16	61099260	61109260	chr16	59721573	59731573
chr16	63282536	63292536	chr16	61550649	61560649
chr16	8179996	8189996	chr16	6660732	6670732
chr16	8181855	8191855	chr16	6710158	6720158
chr16	8180470	8190470	chr16	6733701	6743701
chr16	8180924	8190924	chr16	6901944	6911944
chr16	8239706	8249706	chr16	6828083	6838083
chr16	8258969	8268969	chr16	6831719	6841719
chr16	8427249	8437249	chr16	6828499	6838499
chr16	63141295	63151295	chr16	61587969	61597969
chr16	60850342	60860342	chr16	59081513	59091513
chr16	60852912	60862912	chr16	59282765	59292765
chr16	60851929	60861929	chr16	59308491	59318491
chr16	60851729	60861729	chr16	59339171	59349171
chr16	8470383	8480383	chr16	7039387	7049387
chr16	8510251	8520251	chr16	7042321	7052321
chr16	20740233	20750233	chr16	19298604	19308604
chr16	80059319	80069319	chr16	78221173	78231173
chr16	65322542	65332542	chr16	63659956	63669956
chr16	80670353	80680353	chr16	79009122	79019122
chr16	55469132	55479132	chr16	53920685	53930685
chr16	8158495	8168495	chr16	6671602	6681602
chr16	8160253	8170253	chr16	6699532	6709532
chr16	8161076	8171076	chr16	6719352	6729352
chr16	10689111	10699111	chr16	9139278	9149278
chr16	8139784	8149784	chr16	6799270	6809270
chr16	8259275	8269275	chr16	6799688	6809688
chr16	8349425	8359425	chr16	6799598	6809598
chr16	8457412	8467412	chr16	6799276	6809276
chr16	58100239	58110239	chr16	56671810	56681810
chr16	79497309	79507309	chr16	78109523	78119523
chr16	79500937	79510937	chr16	78250463	78260463
chr16	73941749	73951749	chr16	72631616	72641616
chr16	74162294	74172294	chr16	72728520	72738520
chr16	64597257	64607257	chr16	63308981	63318981
chr16	64600021	64610021	chr16	63357575	63367575
chr16	60739811	60749811	chr16	59102691	59112691
chr16	60749919	60759919	chr16	59102093	59112093
chr16	60788661	60798661	chr16	59102160	59112160
chr16	77180121	77190121	chr16	75649785	75659785
chr16	77218755	77228755	chr16	75649928	75659928
chr16	77512284	77522284	chr16	75652380	75662380
chr16	60908180	60918180	chr16	59441837	59451837
chr16	61038011	61048011	chr16	59440980	59450980
chr16	61001023	61011023	chr16	58949053	58959053
chr16	60999452	61009452	chr16	59268331	59278331
chr16	60996558	61006558	chr16	59540599	59550599
chr16	61000123	61010123	chr16	59699256	59709256
chr16	60998336	61008336	chr16	59746600	59756600
chr16	87710612	87720612	chr16	85660838	85670838
chr16	87710350	87720350	chr16	85679941	85689941
chr16	23608031	23618031	chr16	21970149	21980149
chr16	83160563	83170563	chr16	81969384	81979384
chr16	23327458	23337458	chr16	21940840	21950840
chr16	27899858	27909858	chr16	26329140	26339140
chr16	10778587	10788587	chr16	9171148	9181148
chr16	56629123	56639123	chr16	54930915	54940915
chr16	54970181	54980181	chr16	53629213	53639213
chr16	88502499	88512499	chr16	85641209	85651209
chr16	64858777	64868777	chr16	63430514	63440514
chr16	64861986	64871986	chr16	63451270	63461270
chr16	10620935	10630935	chr16	9109204	9119204
chr16	10620686	10630686	chr16	9219542	9229542
chr16	10620457	10630457	chr16	9339995	9349995
chr16	63720052	63730052	chr16	62261162	62271162
chr16	64990747	65000747	chr16	63718883	63728883
chr16	65380281	65390281	chr16	63717520	63727520
chr16	8100301	8110301	chr16	6709742	6719742
chr16	8100085	8110085	chr16	6758356	6768356
chr16	8098490	8108490	chr16	6770500	6780500
chr16	54889791	54899791	chr16	53580972	53590972
chr16	64577836	64587836	chr16	61739646	61749646
chr16	64577128	64587128	chr16	63188048	63198048
chr16	64578990	64588990	chr16	63303785	63313785
chr16	66009691	66019691	chr16	64580009	64590009
chr16	77880590	77890590	chr16	76230555	76240555
chr16	60919513	60929513	chr16	59269899	59279899
chr16	60969193	60979193	chr16	59271057	59281057
chr16	61641163	61651163	chr16	59270294	59280294
chr16	62108914	62118914	chr16	59268458	59278458
chr16	62130109	62140109	chr16	59271842	59281842
chr16	80379574	80389574	chr16	79123224	79133224
chr16	66258408	66268408	chr16	64739047	64749047
chr16	83627882	83637882	chr16	81930733	81940733
chr16	83628641	83638641	chr16	81949508	81959508
chr16	83628950	83638950	chr16	82328588	82338588
chr16	87749941	87759941	chr16	85670313	85680313
chr16	48458667	48468667	chr16	46729904	46739904
chr16	87591270	87601270	chr16	85460007	85470007
chr16	87588866	87598866	chr16	85889247	85899247
chr16	52790654	52800654	chr16	51161522	51171522
chr16	52790915	52800915	chr16	51521335	51531335
chr16	83778109	83788109	chr16	82447939	82457939
chr16	87229411	87239411	chr16	84950142	84960142
chr16	77202507	77212507	chr16	75519524	75529524
chr16	77860709	77870709	chr16	75519441	75529441
chr16	81029633	81039633	chr16	75521163	75531163
chr16	50629500	50639500	chr16	49040521	49050521
chr16	55361970	55371970	chr16	53720401	53730401
chr16	55359906	55369906	chr16	53958039	53968039
chr16	79680116	79690116	chr16	78289718	78299718
chr16	10479769	10489769	chr16	9118347	9128347
chr16	27099126	27109126	chr16	25589485	25599485
chr16	27102606	27112606	chr16	25602742	25612742
chr16	27101110	27111110	chr16	25620663	25630663
chr16	8560247	8570247	chr16	6670176	6680176
chr16	60291225	60301225	chr16	58791574	58801574
chr16	60200651	60210651	chr16	58820514	58830514
chr16	26899180	26909180	chr16	25292439	25302439
chr16	26899905	26909905	chr16	25300963	25310963
chr16	26899185	26909185	chr16	25440710	25450710
chr16	26898974	26908974	chr16	25450955	25460955
chr16	26900255	26910255	chr16	25571143	25581143
chr16	69318054	69328054	chr16	67739711	67749711
chr16	61879685	61889685	chr16	60346870	60356870
chr16	26710548	26720548	chr16	25349485	25359485
chr16	26758604	26768604	chr16	25350352	25360352
chr16	26781238	26791238	chr16	25348181	25358181
chr16	26837821	26847821	chr16	25347538	25357538
chr16	26851193	26861193	chr16	25349462	25359462
chr16	26909548	26919548	chr16	25350860	25360860
chr16	26939731	26949731	chr16	25348508	25358508
chr16	27061257	27071257	chr16	25349865	25359865
chr16	27119674	27129674	chr16	25350770	25360770
chr16	27138784	27148784	chr16	25349462	25359462
chr16	27149020	27159020	chr16	25349943	25359943
chr16	87941149	87951149	chr16	85378562	85388562
chr16	87940121	87950121	chr16	85451000	85461000
chr16	26739276	26749276	chr16	25119387	25129387
chr16	26742059	26752059	chr16	25249217	25259217
chr16	26740934	26750934	chr16	25316749	25326749
chr16	26739824	26749824	chr16	25360439	25370439
chr16	80119335	80129335	chr16	78750726	78760726
chr16	60833708	60843708	chr16	58827970	58837970
chr16	60831933	60841933	chr16	59308093	59318093
chr16	62208792	62218792	chr16	60882337	60892337
chr16	66740018	66750018	chr16	58540546	58550546
chr16	19258289	19268289	chr16	17030167	17040167
chr16	8220459	8230459	chr16	6850087	6860087
chr16	8358867	8368867	chr16	6851945	6861945
chr16	8450376	8460376	chr16	6850368	6860368
chr16	8578260	8588260	chr16	6849488	6859488
chr16	26830372	26840372	chr16	25369874	25379874
chr16	26828435	26838435	chr16	25450629	25460629
chr16	63197563	63207563	chr16	61529499	61539499
chr16	80588879	80598879	chr16	78790671	78800671
chr16	10680857	10690857	chr16	9098545	9108545
chr16	10679543	10689543	chr16	9308342	9318342
chr16	12371196	12381196	chr16	10679955	10689955
chr16	52799742	52809742	chr16	51482614	51492614
chr16	77420724	77430724	chr16	75890157	75900157
chr16	7199859	7209859	chr16	5680992	5690992
chr16	8219479	8229479	chr16	6368754	6378754
chr16	8219996	8229996	chr16	6689426	6699426
chr16	8220660	8230660	chr16	6871792	6881792
chr16	21668426	21678426	chr16	20189047	20199047
chr16	87997735	88007735	chr16	86282765	86292765
chr16	80448378	80458378	chr16	79061892	79071892
chr16	80478690	80488690	chr16	79061861	79071861
chr16	60489566	60499566	chr16	59181490	59191490
chr16	61751720	61761720	chr16	60487731	60497731
chr16	53080169	53090169	chr16	51470279	51480279
chr16	64868055	64878055	chr16	63451124	63461124
chr16	60411510	60421510	chr16	58939145	58949145
chr16	61968284	61978284	chr16	60411018	60421018
chr16	62090131	62100131	chr16	60410550	60420550
chr16	62108976	62118976	chr16	60411875	60421875
chr16	82981277	82991277	chr16	78456798	78466798
chr16	48498646	48508646	chr16	47101783	47111783
chr16	80558270	80568270	chr16	78861356	78871356
chr16	80559255	80569255	chr16	79089984	79099984
chr16	82558399	82568399	chr16	80556516	80566516
chr16	55450873	55460873	chr16	53778891	53788891
chr16	60818373	60828373	chr16	58948669	58958669
chr16	60818443	60828443	chr16	59189310	59199310
chr16	60819201	60829201	chr16	59260698	59270698
chr16	60818049	60828049	chr16	59289670	59299670
chr16	60818903	60828903	chr16	59311145	59321145
chr16	60819146	60829146	chr16	59351525	59361525
chr16	62791514	62801514	chr16	60959734	60969734
chr16	77441076	77451076	chr16	75908842	75918842
chr16	7208508	7218508	chr16	5558832	5568832
chr16	60448194	60458194	chr16	59121032	59131032
chr16	62060423	62070423	chr16	60450620	60460620
chr16	55310332	55320332	chr16	53509967	53519967
chr16	55310258	55320258	chr16	53828277	53838277
chr16	25602507	25612507	chr16	24082092	24092092
chr16	27160056	27170056	chr16	25602937	25612937
chr16	88060464	88070464	chr16	85490003	85500003
chr16	60608353	60618353	chr16	59001248	59011248
chr16	60609614	60619614	chr16	59019132	59029132
chr16	60609375	60619375	chr16	59111590	59121590
chr16	60608141	60618141	chr16	59140727	59150727
chr16	60610516	60620516	chr16	59250439	59260439
chr16	84001429	84011429	chr16	81440988	81450988
chr16	55479570	55489570	chr16	53500380	53510380
chr16	55476343	55486343	chr16	53890823	53900823
chr16	55479490	55489490	chr16	53977309	53987309
chr16	55478326	55488326	chr16	54031442	54041442
chr16	53332499	53342499	chr16	52020874	52030874
chr16	73690293	73700293	chr16	72140107	72150107
chr16	65068526	65078526	chr16	63408160	63418160
chr16	71900165	71910165	chr16	70378733	70388733
chr16	8169867	8179867	chr16	6228335	6238335
chr16	8168333	8178333	chr16	6699975	6709975
chr16	8168987	8178987	chr16	6789699	6799699
chr16	10918980	10928980	chr16	9130363	9140363
chr16	48570100	48580100	chr16	47220915	47230915
chr16	8339968	8349968	chr16	6661837	6671837
chr16	8339814	8349814	chr16	6721904	6731904
chr16	8341048	8351048	chr16	6822199	6832199
chr16	8338437	8348437	chr16	6837546	6847546
chr16	8339045	8349045	chr16	6888575	6898575
chr16	8339105	8349105	chr16	6949469	6959469
chr16	10082059	10092059	chr16	8337592	8347592
chr16	83507501	83517501	chr16	81970247	81980247
chr16	83800482	83810482	chr16	81970211	81980211
chr16	83878293	83888293	chr16	81970665	81980665
chr16	13630689	13640689	chr16	12231336	12241336
chr16	85928634	85938634	chr16	84421477	84431477
chr16	80392753	80402753	chr16	78229686	78239686
chr16	80389319	80399319	chr16	78881510	78891510
chr16	13829455	13839455	chr16	12379713	12389713
chr16	11271335	11281335	chr16	9080445	9090445
chr16	82439060	82449060	chr16	80490694	80500694
chr16	74020101	74030101	chr16	72498694	72508694
chr16	74083517	74093517	chr16	72501777	72511777
chr16	74241513	74251513	chr16	72501134	72511134
chr16	8259720	8269720	chr16	6880945	6890945
chr16	8469160	8479160	chr16	6882190	6892190
chr16	8489666	8499666	chr16	6879657	6889657
chr16	8598865	8608865	chr16	6878853	6888853
chr16	62160204	62170204	chr16	60761206	60771206
chr16	63879000	63889000	chr16	62159417	62169417
chr16	85888670	85898670	chr16	84101573	84111573
chr16	85890985	85900985	chr16	84270488	84280488
chr16	87570068	87580068	chr16	85889298	85899298
chr16	27448968	27458968	chr16	25310168	25320168
chr16	27448260	27458260	chr16	25759549	25769549
chr16	54920317	54930317	chr16	53620879	53630879
chr16	55240765	55250765	chr16	53618041	53628041
chr16	21593520	21603520	chr16	19950683	19960683
chr16	60911059	60921059	chr16	59311015	59321015
chr16	60911268	60921268	chr16	59336736	59346736
chr16	62280028	62290028	chr16	60911263	60921263
chr16	64381667	64391667	chr16	62960552	62970552
chr16	66078378	66088378	chr16	64378677	64388677
chr16	60917829	60927829	chr16	59488798	59498798
chr16	60990666	61000666	chr16	59489096	59499096
chr16	61478710	61488710	chr16	59491850	59501850
chr16	8119459	8129459	chr16	6700737	6710737
chr16	8129373	8139373	chr16	6439539	6449539
chr16	8479767	8489767	chr16	6438813	6448813
chr16	87339193	87349193	chr16	85908683	85918683
chr16	60361777	60371777	chr16	58930926	58940926
chr16	60948439	60958439	chr16	58929335	58939335
chr16	77410114	77420114	chr16	75768743	75778743
chr16	26608842	26618842	chr16	25319008	25329008
chr16	77061158	77071158	chr16	75697966	75707966
chr16	77132692	77142692	chr16	75697144	75707144
chr16	77152706	77162706	chr16	75700391	75710391
chr16	77180359	77190359	chr16	75700628	75710628
chr16	8262025	8272025	chr16	6397939	6407939
chr16	8259911	8269911	chr16	6671641	6681641
chr16	8258534	8268534	chr16	6691891	6701891
chr16	8261949	8271949	chr16	6969355	6979355
chr16	10938385	10948385	chr16	9349701	9359701
chr16	8320968	8330968	chr16	6840215	6850215
chr16	8361403	8371403	chr16	6838541	6848541
chr16	8430087	8440087	chr16	6839918	6849918
chr16	8439323	8449323	chr16	6839156	6849156
chr16	61069571	61079571	chr16	59750144	59760144
chr16	61051728	61061728	chr16	59081083	59091083
chr16	61052377	61062377	chr16	59168211	59178211
chr16	61048802	61058802	chr16	59379094	59389094
chr16	61050062	61060062	chr16	59407907	59417907
chr16	61051589	61061589	chr16	59417463	59427463
chr16	61053035	61063035	chr16	59458004	59468004
chr16	61052041	61062041	chr16	59480590	59490590
chr16	61048097	61058097	chr16	59499420	59509420
chr16	84319530	84329530	chr16	81840158	81850158
chr16	87330552	87340552	chr16	85179624	85189624
chr16	87331713	87341713	chr16	85471270	85481270
chr16	87331202	87341202	chr16	85859943	85869943
chr16	89920522	89930522	chr16	87329072	87339072
chr16	88607767	88617767	chr16	86530953	86540953
chr16	53829886	53839886	chr16	52141096	52151096
chr16	53861107	53871107	chr16	52140042	52150042
chr16	13870757	13880757	chr16	12491596	12501596
chr16	80262565	80272565	chr16	78859941	78869941
chr16	80349441	80359441	chr16	78859096	78869096
chr16	80470884	80480884	chr16	78859880	78869880
chr16	80479907	80489907	chr16	78859787	78869787
chr16	80538659	80548659	chr16	78860089	78870089
chr16	62197591	62207591	chr16	59801046	59811046
chr16	63678462	63688462	chr16	62201987	62211987
chr16	66190260	66200260	chr16	64680543	64690543
chr16	79989925	79999925	chr16	78431743	78441743
chr16	80381468	80391468	chr16	78429741	78439741
chr16	48289798	48299798	chr16	46649459	46659459
chr16	26847977	26857977	chr16	25450600	25460600
chr16	26960227	26970227	chr16	25451554	25461554
chr16	48621457	48631457	chr16	46880318	46890318
chr16	51509010	51519010	chr16	49990628	50000628
chr16	64830831	64840831	chr16	63310163	63320163
chr16	8417505	8427505	chr16	6969384	6979384
chr16	8509994	8519994	chr16	6967734	6977734
chr16	65851841	65861841	chr16	64399647	64409647
chr16	62389892	62399892	chr16	60970924	60980924
chr16	48519548	48529548	chr16	46749767	46759767
chr16	66139328	66149328	chr16	64149040	64159040
chr16	87550073	87560073	chr16	85260339	85270339
chr16	61018765	61028765	chr16	58829101	58839101
chr16	61019951	61029951	chr16	59052175	59062175
chr16	61020821	61030821	chr16	59189006	59199006
chr16	61021166	61031166	chr16	59478884	59488884
chr16	26840605	26850605	chr16	25278263	25288263
chr16	26840150	26850150	chr16	25469082	25479082
chr16	8070286	8080286	chr16	6669123	6679123
chr16	27127957	27137957	chr16	25248586	25258586
chr16	27128260	27138260	chr16	25258497	25268497
chr16	27130172	27140172	chr16	25278046	25288046
chr16	27132468	27142468	chr16	25300264	25310264
chr16	27127102	27137102	chr16	25399251	25409251
chr16	27127413	27137413	chr16	25519379	25529379
chr16	27130324	27140324	chr16	25591117	25601117
chr16	27131377	27141377	chr16	25697474	25707474
chr16	60628238	60638238	chr16	59121030	59131030
chr16	60668977	60678977	chr16	59119850	59129850
chr16	60900360	60910360	chr16	59121056	59131056
chr16	88558934	88568934	chr16	85438851	85448851
chr16	8419078	8429078	chr16	6400048	6410048
chr16	8420688	8430688	chr16	6638703	6648703
chr16	8420852	8430852	chr16	6870931	6880931
chr16	8419924	8429924	chr16	6961154	6971154
chr16	8420169	8430169	chr16	7071007	7081007
chr16	27461626	27471626	chr16	24951159	24961159
chr16	27461271	27471271	chr16	25146325	25156325
chr16	8440128	8450128	chr16	6859615	6869615
chr16	8460170	8470170	chr16	6860304	6870304
chr16	8471772	8481772	chr16	6860066	6870066
chr16	8590797	8600797	chr16	6860156	6870156
chr16	8721326	8731326	chr16	6859991	6869991
chr16	12526991	12536991	chr16	10752252	10762252
chr16	48701040	48711040	chr16	46929496	46939496
chr16	60947886	60957886	chr16	59391291	59401291
chr16	61680974	61690974	chr16	59389553	59399553
chr16	8129972	8139972	chr16	6760850	6770850
chr16	8141431	8151431	chr16	6759287	6769287
chr16	8322266	8332266	chr16	6758457	6768457
chr16	8539642	8549642	chr16	6757915	6767915
chr16	80309447	80319447	chr16	78749157	78759157
chr16	80332481	80342481	chr16	78750326	78760326
chr16	80361730	80371730	chr16	78751782	78761782
chr16	80412207	80422207	chr16	78750816	78760816
chr16	80458787	80468787	chr16	78749613	78759613
chr16	8089989	8099989	chr16	6671068	6681068
chr16	8242578	8252578	chr16	6770653	6780653
chr16	8269749	8279749	chr16	6769767	6779767
chr16	8428459	8438459	chr16	6770449	6780449
chr16	8497526	8507526	chr16	6770500	6780500
chr16	8522321	8532321	chr16	6769259	6779259
chr16	60878475	60888475	chr16	58828538	58838538
chr16	60880013	60890013	chr16	59110794	59120794
chr16	60879757	60889757	chr16	59149601	59159601
chr16	73959135	73969135	chr16	72372435	72382435
chr16	74087625	74097625	chr16	72369122	72379122
chr16	74231158	74241158	chr16	72370423	72380423
chr16	78558181	78568181	chr16	76108374	76118374
chr16	64012702	64022702	chr16	62477481	62487481
chr16	65089634	65099634	chr16	63601600	63611600
chr16	65118092	65128092	chr16	63601145	63611145
chr16	65420702	65430702	chr16	63600520	63610520
chr16	65568193	65578193	chr16	63602658	63612658
chr16	80339621	80349621	chr16	78540990	78550990
chr16	80337890	80347890	chr16	78559121	78569121
chr16	80337918	80347918	chr16	78819366	78829366
chr16	80341404	80351404	chr16	78837903	78847903
chr16	80809769	80819769	chr16	78949889	78959889
chr16	61460682	61470682	chr16	59582032	59592032
chr16	48289129	48299129	chr16	46578333	46588333
chr16	64589056	64599056	chr16	62003021	62013021
chr16	80618632	80628632	chr16	77129478	77139478
chr16	80620571	80630571	chr16	77699691	77709691
chr16	80620436	80630436	chr16	78949087	78959087
chr16	24999722	25009722	chr16	23562175	23572175
chr16	73870700	73880700	chr16	72400710	72410710
chr16	79748385	79758385	chr16	77770856	77780856
chr16	27301367	27311367	chr16	25159864	25169864
chr16	27302347	27312347	chr16	25640064	25650064
chr16	87339165	87349165	chr16	85740517	85750517
chr16	87350170	87360170	chr16	85738905	85748905
chr16	88388475	88398475	chr16	85360953	85370953
chr16	60789965	60799965	chr16	59259998	59269998
chr16	60989484	60999484	chr16	59257017	59267017
chr16	61139360	61149360	chr16	59261668	59271668
chr16	61319355	61329355	chr16	59259172	59269172
chr16	73799951	73809951	chr16	72040306	72050306
chr16	10667953	10677953	chr16	9110981	9120981
chr16	10868692	10878692	chr16	9109663	9119663
chr16	88460581	88470581	chr16	85560815	85570815
chr16	6961178	6971178	chr16	5399332	5409332
chr16	8362581	8372581	chr16	6962007	6972007
chr16	60860984	60870984	chr16	59181368	59191368
chr16	60898904	60908904	chr16	59183276	59193276
chr16	61849786	61859786	chr16	59182437	59192437
chr16	80158636	80168636	chr16	78491833	78501833
chr16	80161517	80171517	chr16	78690465	78700465
chr16	80161822	80171822	chr16	78700247	78710247
chr16	74301010	74311010	chr16	72668807	72678807
chr16	13802572	13812572	chr16	12337654	12347654
chr16	14201183	14211183	chr16	12339652	12349652
chr16	10189856	10199856	chr16	8538335	8548335
chr16	82280281	82290281	chr16	80732584	80742584
chr16	63760908	63770908	chr16	62221522	62231522
chr16	65479092	65489092	chr16	63761409	63771409
chr16	80089613	80099613	chr16	78649965	78659965
chr16	80349017	80359017	chr16	78651215	78661215
chr16	80490525	80500525	chr16	78651682	78661682
chr16	80741083	80751083	chr16	78589793	78599793
chr16	80737966	80747966	chr16	79087762	79097762
chr16	22278211	22288211	chr16	20780872	20790872
chr16	48881188	48891188	chr16	46818025	46828025
chr16	61108950	61118950	chr16	58850696	58860696
chr16	61111296	61121296	chr16	59241204	59251204
chr16	61110046	61120046	chr16	59316647	59326647
chr16	61109536	61119536	chr16	59669940	59679940
chr16	13898806	13908806	chr16	12450139	12460139
chr16	13910808	13920808	chr16	12450365	12460365
chr16	27040083	27050083	chr16	25561356	25571356
chr16	27169431	27179431	chr16	25559733	25569733
chr16	27269815	27279815	chr16	25560558	25570558
chr16	27408850	27418850	chr16	25560452	25570452
chr16	55679080	55689080	chr16	53698261	53708261
chr16	64919040	64929040	chr16	63360976	63370976
chr16	65091226	65101226	chr16	63362427	63372427
chr16	65311548	65321548	chr16	63359655	63369655
chr16	65978411	65988411	chr16	63357712	63367712
chr16	73831341	73841341	chr16	72291180	72301180
chr16	80890949	80900949	chr16	78401315	78411315
chr16	80889821	80899821	chr16	79150145	79160145
chr16	27190363	27200363	chr16	24841758	24851758
chr16	27188275	27198275	chr16	25089334	25099334
chr16	27188982	27198982	chr16	25300207	25310207
chr16	27189609	27199609	chr16	25581027	25591027
chr16	27189428	27199428	chr16	25682212	25692212
chr16	8441086	8451086	chr16	6748982	6758982
chr16	64930769	64940769	chr16	63480916	63490916
chr16	64949920	64959920	chr16	63479421	63489421
chr16	65020337	65030337	chr16	63479502	63489502
chr16	66389106	66399106	chr16	63482777	63492777
chr16	87347140	87357140	chr16	85487553	85497553
chr16	87348978	87358978	chr16	85778943	85788943
chr16	61069151	61079151	chr16	59671493	59681493
chr16	61208475	61218475	chr16	59666176	59676176
chr16	61149299	61159299	chr16	59599007	59609007
chr16	61151330	61161330	chr16	59650547	59660547
chr16	63226235	63236235	chr16	61150561	61160561
chr16	87370415	87380415	chr16	85589399	85599399
chr16	87370604	87380604	chr16	85680716	85690716
chr16	87370888	87380888	chr16	85757885	85767885
chr16	60480410	60490410	chr16	58968693	58978693
chr16	60668933	60678933	chr16	58968559	58978559
chr16	64770975	64780975	chr16	63371819	63381819
chr16	66068344	66078344	chr16	64770378	64780378
chr16	23501361	23511361	chr16	21958130	21968130
chr16	23540199	23550199	chr16	21956012	21966012
chr16	23619132	23629132	chr16	21959517	21969517
chr16	27022042	27032042	chr16	25572327	25582327
chr16	27078780	27088780	chr16	25568674	25578674
chr16	27089298	27099298	chr16	25568720	25578720
chr16	78099990	78109990	chr16	76589189	76599189
chr16	80540407	80550407	chr16	78099956	78109956
chr16	8428697	8438697	chr16	7053109	7063109
chr16	60628661	60638661	chr16	59040486	59050486
chr16	60649673	60659673	chr16	59039581	59049581
chr16	60668193	60678193	chr16	59038457	59048457
chr16	62008849	62018849	chr16	59889658	59899658
chr16	62010787	62020787	chr16	60549771	60559771
chr16	62130292	62140292	chr16	59041331	59051331
chr16	62178374	62188374	chr16	59039363	59049363
chr16	63640676	63650676	chr16	61747894	61757894
chr16	83542213	83552213	chr16	81868899	81878899
chr16	83538345	83548345	chr16	81951599	81961599
chr16	83540792	83550792	chr16	81998254	82008254
chr16	88290310	88300310	chr16	86130931	86140931
chr16	77439247	77449247	chr16	75550117	75560117
chr16	77820104	77830104	chr16	75554143	75564143
chr16	55428559	55438559	chr16	53950552	53960552
chr16	56658820	56668820	chr16	51359670	51369670
chr16	64939292	64949292	chr16	62599050	62609050
chr16	77630079	77640079	chr16	75541604	75551604
chr16	23458698	23468698	chr16	21969988	21979988
chr16	23477773	23487773	chr16	21967535	21977535
chr16	23520758	23530758	chr16	21969766	21979766
chr16	60641710	60651710	chr16	58940166	58950166
chr16	61121294	61131294	chr16	58938967	58948967
chr16	74310883	74320883	chr16	72150156	72160156
chr16	26799253	26809253	chr16	25330079	25340079
chr16	26858592	26868592	chr16	25329273	25339273
chr16	26879597	26889597	chr16	25331487	25341487
chr16	27049363	27059363	chr16	25330643	25340643
chr16	27061351	27071351	chr16	25332399	25342399
chr16	27137453	27147453	chr16	25331884	25341884
chr16	27320016	27330016	chr16	25331940	25341940
chr16	53379349	53389349	chr16	51300249	51310249
chr16	53379112	53389112	chr16	51839511	51849511
chr16	55331427	55341427	chr16	53380985	53390985
chr16	26851938	26861938	chr16	25270234	25280234
chr16	26852099	26862099	chr16	25339700	25349700
chr16	83355871	83365871	chr16	81750772	81760772
chr16	27260280	27270280	chr16	25239570	25249570
chr16	27262272	27272272	chr16	25491491	25501491
chr16	27260421	27270421	chr16	25752805	25762805
chr16	26711478	26721478	chr16	25151677	25161677
chr16	26707903	26717903	chr16	25210514	25220514
chr16	26708388	26718388	chr16	25280410	25290410
chr16	26707971	26717971	chr16	25319041	25329041
chr16	87266527	87276527	chr16	85778867	85788867
chr16	64330504	64340504	chr16	62819542	62829542
chr16	61250768	61260768	chr16	59689693	59699693
chr16	63210997	63220997	chr16	61252882	61262882
chr16	79737075	79747075	chr16	77549619	77559619
chr16	60559801	60569801	chr16	58820639	58830639
chr16	62732136	62742136	chr16	60710066	60720066
chr16	80088748	80098748	chr16	78620886	78630886
chr16	80139835	80149835	chr16	78619540	78629540
chr16	80329961	80339961	chr16	78621728	78631728
chr16	80440760	80450760	chr16	78618691	78628691
chr16	87386775	87396775	chr16	85319268	85329268
chr16	6899255	6909255	chr16	5301134	5311134
chr16	8349217	8359217	chr16	6901141	6911141
chr16	83960139	83970139	chr16	81649349	81659349
chr16	19037654	19047654	chr16	17411829	17421829
chr16	56329835	56339835	chr16	52808502	52818502
chr16	74158969	74168969	chr16	72681204	72691204
chr16	74268513	74278513	chr16	72682529	72692529
chr16	80358355	80368355	chr16	78958888	78968888
chr16	80381972	80391972	chr16	78960681	78970681
chr16	80429746	80439746	chr16	78960441	78970441
chr16	79980358	79990358	chr16	78572243	78582243
chr16	80101506	80111506	chr16	78570880	78580880
chr16	8279429	8289429	chr16	5950803	5960803
chr16	55139485	55149485	chr16	53517008	53527008
chr16	55138538	55148538	chr16	53529693	53539693
chr16	55139948	55149948	chr16	53727273	53737273
chr16	27482185	27492185	chr16	24929189	24939189
chr16	27480209	27490209	chr16	25151110	25161110
chr16	27478049	27488049	chr16	25170376	25180376
chr16	60372049	60382049	chr16	58919021	58929021
chr16	60510189	60520189	chr16	58918957	58928957
chr16	60649826	60659826	chr16	58920057	58930057
chr16	27010033	27020033	chr16	25390703	25400703
chr16	27011369	27021369	chr16	25579141	25589141
chr16	80282918	80292918	chr16	78760159	78770159
chr16	80277791	80287791	chr16	78782036	78792036
chr16	80280088	80290088	chr16	78838519	78848519
chr16	80279817	80289817	chr16	78928890	78938890
chr16	48508370	48518370	chr16	47000269	47010269
chr16	48602376	48612376	chr16	47001486	47011486
chr16	48240045	48250045	chr16	46738069	46748069
chr16	10820657	10830657	chr16	9139581	9149581
chr16	8520002	8530002	chr16	6649398	6659398
chr16	8520761	8530761	chr16	7020368	7030368
chr16	53422221	53432221	chr16	51501438	51511438
chr16	19430274	19440274	chr16	17289946	17299946
chr16	84069939	84079939	chr16	81770016	81780016
chr16	79940315	79950315	chr16	78210159	78220159
chr16	79938431	79948431	chr16	78411439	78421439
chr16	79937781	79947781	chr16	78506580	78516580
chr16	27489683	27499683	chr16	24978750	24988750
chr16	61208003	61218003	chr16	59768706	59778706
chr16	63039680	63049680	chr16	61209658	61219658
chr16	80913044	80923044	chr16	78551706	78561706
chr16	8500466	8510466	chr16	6158732	6168732
chr16	7429388	7439388	chr16	5749856	5759856
chr16	66760103	66770103	chr16	58519012	58529012
chr16	55219235	55229235	chr16	53602618	53612618
chr16	55219377	55229377	chr16	53651481	53661481
chr16	55220664	55230664	chr16	53878157	53888157
chr16	83669795	83679795	chr16	82148211	82158211
chr16	84120441	84130441	chr16	75040181	75050181
chr16	84117926	84127926	chr16	81443123	81453123
chr16	84118692	84128692	chr16	81690623	81700623
chr16	74580833	74590833	chr16	70152273	70162273
chr16	10910152	10920152	chr16	9159188	9169188
chr16	83889376	83899376	chr16	82328790	82338790
chr16	73910902	73920902	chr16	72360165	72370165
chr16	73911889	73921889	chr16	72418981	72428981
chr16	64990184	65000184	chr16	62809720	62819720
chr16	64988871	64998871	chr16	63539960	63549960
chr16	79959396	79969396	chr16	78401943	78411943
chr16	79960130	79970130	chr16	78490324	78500324
chr16	79959512	79969512	chr16	78509739	78519739
chr16	73839703	73849703	chr16	72290340	72300340
chr16	80979714	80989714	chr16	79369892	79379892
chr16	8349490	8359490	chr16	6691044	6701044
chr16	8350323	8360323	chr16	6720355	6730355
chr16	13731420	13741420	chr16	12191156	12201156
chr16	65042238	65052238	chr16	63530926	63540926
chr16	65040102	65050102	chr16	63698995	63708995
chr16	19157324	19167324	chr16	17283100	17293100
chr16	60790911	60800911	chr16	59251308	59261308
chr16	60889879	60899879	chr16	59249620	59259620
chr16	61070381	61080381	chr16	59247384	59257384
chr16	61079209	61089209	chr16	59247689	59257689
chr16	62141651	62151651	chr16	59249155	59259155
chr16	60769405	60779405	chr16	59219905	59229905
chr16	60889813	60899813	chr16	59221075	59231075
chr16	61242074	61252074	chr16	59219896	59229896
chr16	61370082	61380082	chr16	59221364	59231364
chr16	60860471	60870471	chr16	59419614	59429614
chr16	60947551	60957551	chr16	59420139	59430139
chr16	61130070	61140070	chr16	59419251	59429251
chr16	81180591	81190591	chr16	77899482	77909482
chr16	83897962	83907962	chr16	81178731	81188731
chr16	61190468	61200468	chr16	58809371	58819371
chr16	65799783	65809783	chr16	64159886	64169886
chr16	65500332	65510332	chr16	63551178	63561178
chr16	66029948	66039948	chr16	63471540	63481540
chr16	79770028	79780028	chr16	78270662	78280662
chr16	79878952	79888952	chr16	78272774	78282774
chr16	80421140	80431140	chr16	78272471	78282471
chr16	80991124	81001124	chr16	78270454	78280454
chr16	27020302	27030302	chr16	25438381	25448381
chr16	60738875	60748875	chr16	59160369	59170369
chr16	60741793	60751793	chr16	59279229	59289229
chr16	7978670	7988670	chr16	6359588	6369588
chr16	21169381	21179381	chr16	19570331	19580331
chr16	60990829	61000829	chr16	59001979	59011979
chr16	60990463	61000463	chr16	59029791	59039791
chr16	60991371	61001371	chr16	59279688	59289688
chr16	60988947	60998947	chr16	59470654	59480654
chr16	7578986	7588986	chr16	5659548	5669548
chr16	80308608	80318608	chr16	78521473	78531473
chr16	80309421	80319421	chr16	78611342	78621342
chr16	80310626	80320626	chr16	78660260	78670260
chr16	80310739	80320739	chr16	78680538	78690538
chr16	80307963	80317963	chr16	78710416	78720416
chr16	80308296	80318296	chr16	78721926	78731926
chr16	80311131	80321131	chr16	78810450	78820450
chr16	80310415	80320415	chr16	78930527	78940527
chr16	74249796	74259796	chr16	71919054	71929054
chr16	64910562	64920562	chr16	63300262	63310262
chr16	65113025	65123025	chr16	63300259	63310259
chr16	74009025	74019025	chr16	72332641	72342641
chr16	74039106	74049106	chr16	72332098	72342098
chr16	55027540	55037540	chr16	53518586	53528586
chr16	65201186	65211186	chr16	62721208	62731208
chr16	74202031	74212031	chr16	72168957	72178957
chr16	74200021	74210021	chr16	72199409	72209409
chr16	63350121	63360121	chr16	61560213	61570213
chr16	65308889	65318889	chr16	63587316	63597316
chr16	74169247	74179247	chr16	72419174	72429174
chr16	79898735	79908735	chr16	78350546	78360546
chr16	80089568	80099568	chr16	78349263	78359263
chr16	80108683	80118683	chr16	78352121	78362121
chr16	80453817	80463817	chr16	78349266	78359266
chr16	87340043	87350043	chr16	85151411	85161411
chr16	65178846	65188846	chr16	63619553	63629553
chr16	78668223	78678223	chr16	77061399	77071399
chr16	23549925	23559925	chr16	21980372	21990372
chr16	24757945	24767945	chr16	21979999	21989999
chr16	62250000	62260000	chr16	60099605	60109605
chr16	61069916	61079916	chr16	59018799	59028799
chr16	61066968	61076968	chr16	59139852	59149852
chr16	61071180	61081180	chr16	59278819	59288819
chr16	61070417	61080417	chr16	59329402	59339402
chr16	61068433	61078433	chr16	59458335	59468335
chr16	61066110	61076110	chr16	59602109	59612109
chr16	53491504	53501504	chr16	52018830	52028830
chr16	60648642	60658642	chr16	58849743	58859743
chr16	79889076	79899076	chr16	78420204	78430204
chr16	80470635	80480635	chr16	78418399	78428399
chr16	80490992	80500992	chr16	78419645	78429645
chr16	74010938	74020938	chr16	72269757	72279757
chr16	80916917	80926917	chr16	78931634	78941634
chr16	26753453	26763453	chr16	25318760	25328760
chr16	26798352	26808352	chr16	25318366	25328366
chr16	26859409	26869409	chr16	25317828	25327828
chr16	26879112	26889112	chr16	25318648	25328648
chr16	73779920	73789920	chr16	72218657	72228657
chr16	73859653	73869653	chr16	72218558	72228558
chr16	27070557	27080557	chr16	25203269	25213269
chr16	27200345	27210345	chr16	25199945	25209945
chr16	27210152	27220152	chr16	25200782	25210782
chr16	27650433	27660433	chr16	25200748	25210748
chr16	85130467	85140467	chr16	81551842	81561842
chr16	63889464	63899464	chr16	62328459	62338459
chr16	55530908	55540908	chr16	53509381	53519381
chr16	88921102	88931102	chr16	85178540	85188540
chr16	74179945	74189945	chr16	72210566	72220566
chr16	61420194	61430194	chr16	59820027	59830027
chr16	10849527	10859527	chr16	9238776	9248776
chr16	12411023	12421023	chr16	10849975	10859975
chr16	80100341	80110341	chr16	78549270	78559270
chr16	80192115	80202115	chr16	78550346	78560346
chr16	80468916	80478916	chr16	78548928	78558928
chr16	80520771	80530771	chr16	78549432	78559432
chr16	80610702	80620702	chr16	78549154	78559154
chr16	80821247	80831247	chr16	78550288	78560288
chr16	80879952	80889952	chr16	79321751	79331751
chr16	87363182	87373182	chr16	85447768	85457768
chr16	74169925	74179925	chr16	72569131	72579131
chr16	19268740	19278740	chr16	17279633	17289633
chr16	77531020	77541020	chr16	75692947	75702947
chr16	79209267	79219267	chr16	77530084	77540084
chr16	80458563	80468563	chr16	77531032	77541032
chr16	8298842	8308842	chr16	6298691	6308691
chr16	8299794	8309794	chr16	6688944	6698944
chr16	8301830	8311830	chr16	6718959	6728959
chr16	8490163	8500163	chr16	6889608	6899608
chr16	8498082	8508082	chr16	6890837	6900837
chr16	56191154	56201154	chr16	53861135	53871135
chr16	80899476	80909476	chr16	78468405	78478405
chr16	80902502	80912502	chr16	78981412	78991412
chr16	8449357	8459357	chr16	6640787	6650787
chr16	8448517	8458517	chr16	6668970	6678970
chr16	8449764	8459764	chr16	6709456	6719456
chr16	8449760	8459760	chr16	6728209	6738209
chr16	8448514	8458514	chr16	6980691	6990691
chr16	8449737	8459737	chr16	7001701	7011701
chr16	27038845	27048845	chr16	25539518	25549518
chr16	6557877	6567877	chr16	4911495	4921495
chr16	8209386	8219386	chr16	6622486	6632486
chr16	8480341	8490341	chr16	6560279	6570279
chr16	8509616	8519616	chr16	6619949	6629949
chr16	80462281	80472281	chr16	78319926	78329926
chr16	14050654	14060654	chr16	12550752	12560752
chr16	27268176	27278176	chr16	25060866	25070866
chr16	80611113	80621113	chr16	78500745	78510745
chr16	80609974	80619974	chr16	78740051	78750051
chr16	8409796	8419796	chr16	5379638	5389638
chr16	8411523	8421523	chr16	5759756	5769756
chr16	8411100	8421100	chr16	6650366	6660366
chr16	8411743	8421743	chr16	6660762	6670762
chr16	8412252	8422252	chr16	6741468	6751468
chr16	8410274	8420274	chr16	6779262	6789262
chr16	8413797	8423797	chr16	6909506	6919506
chr16	8411987	8421987	chr16	6950293	6960293
chr16	10889034	10899034	chr16	9401073	9411073
chr16	63130907	63140907	chr16	61579099	61589099
chr16	21088675	21098675	chr16	19560309	19570309
chr16	80350136	80360136	chr16	78401166	78411166
chr16	80480090	80490090	chr16	78401407	78411407
chr16	83548943	83558943	chr16	81881474	81891474
chr16	83550683	83560683	chr16	81909664	81919664
chr16	26989021	26999021	chr16	25080442	25090442
chr16	62909844	62919844	chr16	61158112	61168112
chr16	61043015	61053015	chr16	59140200	59150200
chr16	61039114	61049114	chr16	59280808	59290808
chr16	61040066	61050066	chr16	59310737	59320737
chr16	62779123	62789123	chr16	61040984	61050984
chr16	27499296	27509296	chr16	24970020	24980020
chr16	27499233	27509233	chr16	25160149	25170149
chr16	60760678	60770678	chr16	58769682	58779682
chr16	60760680	60770680	chr16	58858315	58868315
chr16	60759416	60769416	chr16	58881584	58891584
chr16	80677785	80687785	chr16	78199815	78209815
chr16	87379326	87389326	chr16	85330517	85340517
chr16	87379424	87389424	chr16	85791819	85801819
chr16	66222657	66232657	chr16	64620162	64630162
chr16	13860708	13870708	chr16	12359764	12369764
chr16	80141254	80151254	chr16	78720903	78730903
chr16	80460887	80470887	chr16	78721194	78731194
chr16	80709809	80719809	chr16	78722398	78732398
chr16	80830369	80840369	chr16	78722552	78732552
chr16	8750770	8760770	chr16	6741544	6751544
chr16	8748980	8758980	chr16	7207000	7217000
chr16	27047568	27057568	chr16	25511180	25521180
chr16	80959599	80969599	chr16	78020194	78030194
chr16	80960364	80970364	chr16	78741399	78751399
chr16	80959909	80969909	chr16	78878300	78888300
chr16	83942491	83952491	chr16	81330526	81340526
chr16	83941375	83951375	chr16	81870879	81880879
chr16	83939043	83949043	chr16	81919173	81929173
chr16	27399808	27409808	chr16	25170435	25180435
chr16	27400835	27410835	chr16	25259309	25269309
chr16	27401383	27411383	chr16	25401060	25411060
chr16	10788601	10798601	chr16	9230865	9240865
chr16	27060051	27070051	chr16	25231590	25241590
chr16	74267820	74277820	chr16	72022265	72032265
chr16	80349004	80359004	chr16	78918811	78928811
chr16	80409753	80419753	chr16	78919780	78929780
chr16	86851713	86861713	chr16	85231172	85241172
chr16	87823047	87833047	chr16	85230538	85240538
chr16	26960331	26970331	chr16	25438379	25448379
chr16	26978372	26988372	chr16	25438604	25448604
chr16	27118668	27128668	chr16	25437509	25447509
chr16	74137645	74147645	chr16	72347931	72357931
chr16	74110037	74120037	chr16	71960516	71970516
chr16	74111393	74121393	chr16	72198236	72208236
chr16	74110008	74120008	chr16	72530773	72540773
chr16	89540897	89550897	chr16	87441691	87451691
chr16	64329658	64339658	chr16	62829873	62839873
chr16	64632298	64642298	chr16	62830540	62840540
chr16	87549431	87559431	chr16	85831587	85841587
chr16	8141192	8151192	chr16	5938315	5948315
chr16	8441532	8451532	chr16	5381665	5391665
chr16	56009229	56019229	chr16	50601534	50611534
chr16	87322039	87332039	chr16	85510245	85520245
chr16	48321408	48331408	chr16	46568604	46578604
chr16	8360831	8370831	chr16	6050258	6060258
chr16	8360780	8370780	chr16	6400281	6410281
chr16	8358852	8368852	chr16	6510799	6520799
chr16	8361774	8371774	chr16	6541354	6551354
chr16	8361395	8371395	chr16	6549636	6559636
chr16	8361237	8371237	chr16	6691999	6701999
chr16	8357442	8367442	chr16	6818902	6828902
chr16	64069901	64079901	chr16	62630232	62640232
chr16	83951160	83961160	chr16	81529912	81539912
chr16	10761314	10771314	chr16	9130917	9140917
chr16	20801282	20811282	chr16	17739278	17749278
chr16	73898918	73908918	chr16	72391497	72401497
chr16	74149837	74159837	chr16	72391720	72401720
chr16	74268796	74278796	chr16	72390787	72400787
chr16	80830232	80840232	chr16	78249132	78259132
chr16	74088559	74098559	chr16	72479236	72489236
chr16	27371852	27381852	chr16	25071642	25081642
chr16	65757769	65767769	chr16	64072720	64082720
chr16	66207264	66217264	chr16	64072410	64082410
chr16	65590221	65600221	chr16	63940906	63950906
chr16	26952012	26962012	chr16	24910880	24920880
chr16	27720145	27730145	chr16	24911314	24921314
chr16	63857755	63867755	chr16	62312489	62322489
chr16	63857826	63867826	chr16	62382566	62392566
chr16	83967038	83977038	chr16	81641216	81651216
chr16	84020771	84030771	chr16	81639495	81649495
chr16	84090403	84100403	chr16	81644169	81654169
chr16	21193366	21203366	chr16	19448102	19458102
chr16	87359335	87369335	chr16	85499261	85509261
chr16	87359170	87369170	chr16	85697584	85707584
chr16	87360429	87370429	chr16	85809351	85819351
chr16	26927924	26937924	chr16	25469885	25479885
chr16	27030112	27040112	chr16	25470897	25480897
chr16	27076919	27086919	chr16	25471491	25481491
chr16	27148360	27158360	chr16	25469974	25479974
chr16	26690608	26700608	chr16	25210821	25220821
chr16	26788348	26798348	chr16	25210482	25220482
chr16	26960490	26970490	chr16	25210669	25220669
chr16	26981183	26991183	chr16	25211160	25221160
chr16	27310071	27320071	chr16	25209835	25219835
chr16	27550522	27560522	chr16	25210695	25220695
chr16	84010512	84020512	chr16	81430101	81440101
chr16	27162074	27172074	chr16	25360770	25370770
chr16	73782116	73792116	chr16	72133102	72143102
chr16	73781463	73791463	chr16	72198774	72208774
chr16	13991505	14001505	chr16	12111092	12121092
chr16	65028483	65038483	chr16	63371631	63381631
chr16	65118550	65128550	chr16	63370011	63380011
chr16	53190234	53200234	chr16	51457981	51467981
chr16	53698005	53708005	chr16	52133729	52143729
chr16	83850420	83860420	chr16	81609571	81619571
chr16	26919930	26929930	chr16	24851547	24861547
chr16	26919568	26929568	chr16	25300944	25310944
chr16	26920104	26930104	chr16	25341937	25351937
chr16	80948181	80958181	chr16	78160001	78170001
chr16	80168951	80178951	chr16	77590810	77600810
chr16	80170055	80180055	chr16	78119627	78129627
chr16	48369366	48379366	chr16	46858983	46868983
chr16	50150611	50160611	chr16	48370885	48380885
chr16	80360553	80370553	chr16	78180598	78190598
chr16	80360088	80370088	chr16	78540896	78550896
chr16	80360559	80370559	chr16	78559146	78569146
chr16	80359984	80369984	chr16	78669812	78679812
chr16	80360556	80370556	chr16	78691401	78701401
chr16	80360089	80370089	chr16	78710240	78720240
chr16	80358075	80368075	chr16	78781183	78791183
chr16	80362408	80372408	chr16	78806237	78816237
chr16	80360985	80370985	chr16	78821813	78831813
chr16	80359830	80369830	chr16	78848382	78858382
chr16	85987878	85997878	chr16	84401574	84411574
chr16	65489596	65499596	chr16	63829094	63839094
chr16	66060603	66070603	chr16	63830607	63840607
chr16	83689864	83699864	chr16	82039467	82049467
chr16	8402038	8412038	chr16	6078627	6088627
chr16	8399897	8409897	chr16	6299370	6309370
chr16	8400756	8410756	chr16	6579661	6589661
chr16	8400665	8410665	chr16	6651427	6661427
chr16	8400115	8410115	chr16	6691369	6701369
chr16	8399888	8409888	chr16	6742197	6752197
chr16	8400297	8410297	chr16	6811283	6821283
chr16	8401172	8411172	chr16	6819360	6829360
chr16	52748500	52758500	chr16	50868560	50878560
chr16	61299762	61309762	chr16	59299247	59309247
chr16	26751226	26761226	chr16	25230720	25240720
chr16	26760514	26770514	chr16	25232360	25242360
chr16	26800347	26810347	chr16	25228659	25238659
chr16	26969682	26979682	chr16	25229883	25239883
chr16	26990249	27000249	chr16	25229078	25239078
chr16	27137379	27147379	chr16	25229857	25239857
chr16	27388551	27398551	chr16	25231130	25241130
chr16	60459077	60469077	chr16	58877617	58887617
chr16	19001713	19011713	chr16	17258911	17268911
chr16	60481408	60491408	chr16	58770432	58780432
chr16	8430346	8440346	chr16	6642377	6652377
chr16	8428343	8438343	chr16	6670973	6680973
chr16	8431874	8441874	chr16	6729038	6739038
chr16	61349003	61359003	chr16	59369513	59379513
chr16	8670963	8680963	chr16	5728751	5738751
chr16	27529197	27539197	chr16	25120407	25130407
chr16	52997324	53007324	chr16	51238650	51248650
chr16	56161129	56171129	chr16	54159400	54169400
chr16	61258217	61268217	chr16	58897944	58907944
chr16	80140170	80150170	chr16	78161637	78171637
chr16	80141981	80151981	chr16	78442706	78452706
chr16	80141560	80151560	chr16	78591495	78601495
chr16	80440235	80450235	chr16	78780529	78790529
chr16	80659407	80669407	chr16	78779204	78789204
chr16	61240394	61250394	chr16	59009391	59019391
chr16	53449364	53459364	chr16	51280113	51290113
chr16	80382550	80392550	chr16	78130383	78140383
chr16	80380916	80390916	chr16	78520487	78530487
chr16	80381935	80391935	chr16	78660802	78670802
chr16	80379009	80389009	chr16	78669263	78679263
chr16	80382348	80392348	chr16	78680229	78690229
chr16	80381276	80391276	chr16	78700878	78710878
chr16	80382901	80392901	chr16	78741537	78751537
chr16	80381508	80391508	chr16	78770354	78780354
chr16	80380817	80390817	chr16	78820926	78830926
chr16	8208035	8218035	chr16	6518825	6528825
chr16	8501114	8511114	chr16	6519144	6529144
chr16	26877768	26887768	chr16	25290430	25300430
chr16	26879807	26889807	chr16	25308481	25318481
chr16	60718025	60728025	chr16	59080637	59090637
chr16	61378628	61388628	chr16	59081406	59091406
chr16	62149584	62159584	chr16	59080140	59090140
chr16	48312236	48322236	chr16	46738029	46748029
chr16	80011008	80021008	chr16	78490126	78500126
chr16	80290552	80300552	chr16	78490198	78500198
chr16	80478794	80488794	chr16	78488384	78498384
chr16	80489453	80499453	chr16	78488465	78498465
chr16	55169213	55179213	chr16	53529753	53539753
chr16	55318727	55328727	chr16	53529132	53539132
chr16	55380626	55390626	chr16	53529859	53539859
chr16	12570230	12580230	chr16	10899807	10909807
chr16	49017221	49027221	chr16	46859811	46869811
chr16	53501102	53511102	chr16	51859606	51869606
chr16	10792473	10802473	chr16	8619147	8629147
chr16	10790012	10800012	chr16	9148725	9158725
chr16	55460389	55470389	chr16	53539157	53549157
chr16	55460284	55470284	chr16	53859438	53869438
chr16	78040273	78050273	chr16	75950287	75960287
chr16	83760846	83770846	chr16	82111573	82121573
chr16	84298799	84308799	chr16	81560254	81570254
chr16	84299192	84309192	chr16	81580039	81590039
chr16	80928812	80938812	chr16	79299055	79309055
chr16	61461014	61471014	chr16	59138898	59148898
chr16	61460964	61470964	chr16	59479052	59489052
chr16	80371669	80381669	chr16	78131615	78141615
chr16	80520153	80530153	chr16	78128451	78138451
chr16	80830837	80840837	chr16	78130479	78140479
chr16	60729237	60739237	chr16	58947034	58957034
chr16	61099624	61109624	chr16	58947895	58957895
chr16	62067571	62077571	chr16	58951149	58961149
chr16	73679015	73689015	chr16	71980034	71990034
chr16	74569399	74579399	chr16	71979860	71989860
chr16	10167303	10177303	chr16	8548076	8558076
chr16	26947594	26957594	chr16	25308564	25318564
chr16	26982234	26992234	chr16	25309626	25319626
chr16	27141031	27151031	chr16	25311803	25321803
chr16	27148916	27158916	chr16	25311715	25321715
chr16	27158089	27168089	chr16	25309207	25319207
chr16	61280004	61290004	chr16	59700645	59710645
chr16	73941353	73951353	chr16	72398885	72408885
chr16	77590386	77600386	chr16	75449233	75459233
chr16	82049140	82059140	chr16	77901704	77911704
chr16	84480888	84490888	chr16	81600324	81610324
chr16	13969813	13979813	chr16	12442525	12452525
chr16	65119625	65129625	chr16	63419347	63429347
chr16	65249592	65259592	chr16	63422374	63432374
chr16	79591015	79601015	chr16	78141625	78151625
chr16	81009691	81019691	chr16	79591049	79601049
chr16	27081471	27091471	chr16	25370007	25380007
chr16	27081252	27091252	chr16	25579148	25589148
chr16	83831118	83841118	chr16	81449720	81459720
chr16	83827123	83837123	chr16	81920017	81930017
chr16	64949827	64959827	chr16	63192541	63202541
chr16	27161572	27171572	chr16	25160501	25170501
chr16	27438856	27448856	chr16	25161774	25171774
chr16	27489391	27499391	chr16	25160911	25170911
chr16	8319202	8329202	chr16	6712753	6722753
chr16	8380866	8390866	chr16	6710501	6720501
chr16	8553089	8563089	chr16	6709425	6719425
chr16	26929510	26939510	chr16	24940596	24950596
chr16	8540693	8550693	chr16	6672042	6682042
chr16	8538065	8548065	chr16	6700632	6710632
chr16	8538730	8548730	chr16	6728346	6738346
chr16	8540145	8550145	chr16	6979495	6989495
chr16	26962959	26972959	chr16	25372062	25382062
chr16	27000759	27010759	chr16	25369475	25379475
chr16	27141294	27151294	chr16	25369815	25379815
chr16	27468977	27478977	chr16	24950280	24960280
chr16	27469345	27479345	chr16	25139598	25149598
chr16	60320547	60330547	chr16	58829572	58839572
chr16	65507950	65517950	chr16	63449979	63459979
chr16	64119873	64129873	chr16	61859588	61869588
chr16	65490039	65500039	chr16	63469345	63479345
chr16	65489244	65499244	chr16	63881897	63891897
chr16	65839529	65849529	chr16	64120515	64130515
chr16	66288243	66298243	chr16	64119628	64129628
chr16	80038635	80048635	chr16	78520442	78530442
chr16	80208461	80218461	chr16	78519545	78529545
chr16	80369776	80379776	chr16	78521695	78531695
chr16	80369791	80379791	chr16	78811399	78821399
chr16	80469316	80479316	chr16	78519779	78529779
chr16	80477795	80487795	chr16	78810424	78820424
chr16	7180448	7190448	chr16	5611070	5621070
chr16	26749924	26759924	chr16	25180128	25190128
chr16	27070977	27080977	chr16	25178717	25188717
chr16	27428099	27438099	chr16	25179726	25189726
chr16	83778453	83788453	chr16	81308696	81318696
chr16	83781217	83791217	chr16	81568101	81578101
chr16	83778043	83788043	chr16	82009568	82019568
chr16	83781388	83791388	chr16	82226952	82236952
chr16	83969679	83979679	chr16	81431357	81441357
chr16	83970322	83980322	chr16	81461850	81471850
chr16	83789982	83799982	chr16	82168077	82178077
chr16	11158414	11168414	chr16	5009940	5019940
chr16	65009399	65019399	chr16	63180311	63190311
chr16	65007428	65017428	chr16	63352700	63362700
chr16	65011970	65021970	chr16	63519462	63529462
chr16	65008740	65018740	chr16	63540035	63550035
chr16	65433043	65443043	chr16	63677783	63687783
chr16	48570319	48580319	chr16	46888607	46898607
chr16	48609863	48619863	chr16	46783231	46793231
chr16	62889108	62899108	chr16	61327876	61337876
chr16	64040930	64050930	chr16	62519226	62529226
chr16	66199810	66209810	chr16	64041667	64051667
chr16	21231058	21241058	chr16	19500473	19510473
chr16	60981030	60991030	chr16	58810120	58820120
chr16	60979900	60989900	chr16	59138330	59148330
chr16	60980355	60990355	chr16	59280114	59290114
chr16	60979039	60989039	chr16	59311187	59321187
chr16	60918526	60928526	chr16	59348369	59358369
chr16	60949748	60959748	chr16	59278914	59288914
chr16	60959137	60969137	chr16	59281262	59291262
chr16	61100004	61110004	chr16	59280516	59290516
chr16	61178364	61188364	chr16	59352012	59362012
chr16	61228354	61238354	chr16	59280336	59290336
chr16	13610121	13620121	chr16	11700663	11710663
chr16	80549498	80559498	chr16	77392020	77402020
chr16	80550661	80560661	chr16	78500591	78510591
chr16	82097518	82107518	chr16	80550926	80560926
chr16	61178462	61188462	chr16	59328850	59338850
chr16	79890533	79900533	chr16	78190917	78200917
chr16	79889377	79899377	chr16	78278701	78288701
chr16	48418423	48428423	chr16	46811585	46821585
chr16	61078450	61088450	chr16	59028180	59038180
chr16	61078589	61088589	chr16	59310772	59320772
chr16	61078719	61088719	chr16	59380307	59390307
chr16	61079688	61089688	chr16	59456577	59466577
chr16	80410659	80420659	chr16	78838295	78848295
chr16	80430357	80440357	chr16	78837880	78847880
chr16	80472193	80482193	chr16	78841110	78851110
chr16	80489023	80499023	chr16	78839585	78849585
chr16	52477644	52487644	chr16	50801104	50811104
chr16	52478787	52488787	chr16	50888603	50898603
chr16	52480522	52490522	chr16	50970721	50980721
chr16	52478943	52488943	chr16	51010472	51020472
chr16	87818425	87828425	chr16	85639707	85649707
chr16	7890365	7900365	chr16	6050443	6060443
chr16	26749286	26759286	chr16	25259555	25269555
chr16	27430019	27440019	chr16	25122067	25132067
chr16	80211085	80221085	chr16	77759475	77769475
chr16	80211214	80221214	chr16	78209748	78219748
chr16	24219665	24229665	chr16	22371418	22381418
chr16	63050300	63060300	chr16	60638863	60648863
chr16	65030843	65040843	chr16	63046962	63056962
chr16	61132630	61142630	chr16	59460843	59470843
chr16	63030825	63040825	chr16	61130574	61140574
chr16	65130723	65140723	chr16	63539440	63549440
chr16	65181019	65191019	chr16	63539726	63549726
chr16	65399268	65409268	chr16	63540121	63550121
chr16	84171159	84181159	chr16	81499914	81509914
chr16	8279327	8289327	chr16	6667609	6677609
chr16	8459808	8469808	chr16	6670947	6680947
chr16	8490261	8500261	chr16	6672312	6682312
chr16	8530267	8540267	chr16	6671794	6681794
chr16	8708757	8718757	chr16	6668472	6678472
chr16	65619476	65629476	chr16	63520850	63530850
chr16	80350174	80360174	chr16	77231356	77241356
chr16	80349198	80359198	chr16	77370096	77380096
chr16	80352333	80362333	chr16	78459322	78469322
chr16	80348546	80358546	chr16	78659510	78669510
chr16	80352341	80362341	chr16	78788995	78798995
chr16	80349719	80359719	chr16	78821518	78831518
chr16	87438706	87448706	chr16	85658184	85668184
chr16	48362251	48372251	chr16	46709894	46719894
chr16	10309493	10319493	chr16	5399009	5409009
chr16	60752002	60762002	chr16	58768988	58778988
chr16	79981943	79991943	chr16	78068328	78078328
chr16	27378800	27388800	chr16	25398267	25408267
chr16	27380466	27390466	chr16	25428803	25438803
chr16	27379754	27389754	chr16	25759816	25769816
chr16	74449126	74459126	chr16	71780043	71790043
chr16	83920097	83930097	chr16	81710479	81720479
chr16	62107510	62117510	chr16	59659949	59669949
chr16	62342321	62352321	chr16	60108074	60118074
chr16	66329886	66339886	chr16	64720372	64730372
chr16	27491627	27501627	chr16	23569122	23579122
chr16	62129306	62139306	chr16	59188547	59198547
chr16	64011957	64021957	chr16	62129170	62139170
chr16	87540701	87550701	chr16	85468664	85478664
chr16	87538993	87548993	chr16	85600440	85610440
chr16	61770014	61780014	chr16	59129236	59139236
chr16	61768975	61778975	chr16	60010490	60020490
chr16	73669130	73679130	chr16	72151424	72161424
chr16	87388624	87398624	chr16	85550357	85560357
chr16	87391040	87401040	chr16	85559585	85569585
chr16	87389516	87399516	chr16	85698408	85708408
chr16	9049651	9059651	chr16	6360899	6370899
chr16	65700419	65710419	chr16	62491412	62501412
chr16	83671308	83681308	chr16	81997861	82007861
chr16	80089168	80099168	chr16	78200200	78210200
chr16	80418650	80428650	chr16	78203351	78213351
chr16	80838834	80848834	chr16	78199586	78209586
chr16	53489999	53499999	chr16	51829733	51839733
chr16	55042217	55052217	chr16	53488857	53498857
chr16	56450396	56460396	chr16	53488891	53498891
chr16	61169184	61179184	chr16	59309965	59319965
chr16	61168090	61178090	chr16	59368619	59378619
chr16	60439017	60449017	chr16	58799768	58809768
chr16	60671857	60681857	chr16	58800618	58810618
chr16	60809333	60819333	chr16	58799676	58809676
chr16	61028721	61038721	chr16	58800172	58810172
chr16	61939552	61949552	chr16	58799330	58809330
chr16	83931399	83941399	chr16	81170028	81180028
chr16	83932007	83942007	chr16	81241038	81251038
chr16	83929729	83939729	chr16	81761058	81771058
chr16	10809681	10819681	chr16	8988221	8998221
chr16	63809349	63819349	chr16	62269522	62279522
chr16	62118110	62128110	chr16	59871078	59881078
chr16	7971522	7981522	chr16	6087045	6097045
chr16	10727976	10737976	chr16	9057787	9067787
chr16	26889864	26899864	chr16	25171532	25181532
chr16	26888063	26898063	chr16	25260539	25270539
chr16	26888306	26898306	chr16	25290063	25300063
chr16	80860597	80870597	chr16	78071330	78081330
chr16	80859614	80869614	chr16	78388923	78398923
chr16	80862299	80872299	chr16	78790997	78800997
chr16	80860691	80870691	chr16	78989917	78999917
chr16	7359323	7369323	chr16	5401778	5411778
chr16	8442239	8452239	chr16	6701915	6711915
chr16	8498287	8508287	chr16	6698805	6708805
chr16	8570150	8580150	chr16	6696651	6706651
chr16	8699134	8709134	chr16	6702024	6712024
chr16	79798277	79808277	chr16	78170075	78180075
chr16	79838527	79848527	chr16	78171904	78181904
chr16	79878438	79888438	chr16	78168704	78178704
chr16	79999213	80009213	chr16	78169706	78179706
chr16	80690642	80700642	chr16	78168678	78178678
chr16	77330882	77340882	chr16	75839106	75849106
chr16	65109970	65119970	chr16	63497772	63507772
chr16	65180428	65190428	chr16	63498849	63508849
chr16	27200685	27210685	chr16	25239441	25249441
chr16	27202308	27212308	chr16	25271663	25281663
chr16	88569983	88579983	chr16	85681916	85691916
chr16	88571376	88581376	chr16	85709533	85719533
chr16	10000184	10010184	chr16	8481142	8491142
chr16	60899293	60909293	chr16	59339728	59349728
chr16	62410863	62420863	chr16	60728699	60738699
chr16	64049468	64059468	chr16	62412779	62422779
chr16	73899403	73909403	chr16	72248457	72258457
chr16	83659136	83669136	chr16	81012113	81022113
chr16	83799994	83809994	chr16	81990402	82000402
chr16	83801811	83811811	chr16	82089977	82099977
chr16	61101044	61111044	chr16	59110283	59120283
chr16	61099506	61109506	chr16	59379633	59389633
chr16	84060355	84070355	chr16	81408788	81418788
chr16	80599251	80609251	chr16	77861261	77871261
chr16	54897514	54907514	chr16	53288549	53298549
chr16	80917490	80927490	chr16	78161457	78171457
chr16	80919527	80929527	chr16	78480515	78490515
chr16	80919691	80929691	chr16	78728739	78738739
chr16	26860690	26870690	chr16	25191490	25201490
chr16	26969476	26979476	chr16	25190749	25200749
chr16	27339569	27349569	chr16	25192162	25202162
chr16	27388699	27398699	chr16	25189438	25199438
chr16	53510855	53520855	chr16	50830234	50840234
chr16	63980718	63990718	chr16	62300305	62310305
chr16	14308571	14318571	chr16	11457287	11467287
chr16	79929920	79939920	chr16	78241760	78251760
chr16	80008963	80018963	chr16	78242469	78252469
chr16	80090406	80100406	chr16	78243248	78253248
chr16	80448802	80458802	chr16	78219283	78229283
chr16	80848888	80858888	chr16	78238965	78248965
chr16	61199085	61209085	chr16	59030371	59040371
chr16	61199004	61209004	chr16	59307319	59317319
chr16	61200394	61210394	chr16	59610941	59620941
chr16	21071691	21081691	chr16	19170099	19180099
chr16	58631157	58641157	chr16	56431557	56441557
chr16	80199456	80209456	chr16	78159212	78169212
chr16	80201084	80211084	chr16	78409828	78419828
chr16	80201181	80211181	chr16	78509808	78519808
chr16	62138064	62148064	chr16	59792374	59802374
chr16	74252324	74262324	chr16	72360886	72370886
chr16	86599158	86609158	chr16	84378543	84388543
chr16	8469641	8479641	chr16	5589259	5599259
chr16	77201387	77211387	chr16	75560563	75570563
chr16	77200774	77210774	chr16	75619758	75629758
chr16	77200491	77210491	chr16	75669160	75679160
chr16	74050261	74060261	chr16	72351391	72361391
chr16	74069242	74079242	chr16	72348067	72358067
chr16	74171923	74181923	chr16	72351198	72361198
chr16	27361161	27371161	chr16	24929399	24939399
chr16	27138846	27148846	chr16	25027680	25037680
chr16	27320888	27330888	chr16	25029424	25039424
chr16	60748837	60758837	chr16	58880343	58890343
chr16	10087698	10097698	chr16	6779246	6789246
chr16	80407151	80417151	chr16	77481078	77491078
chr16	80408755	80418755	chr16	78500483	78510483
chr16	80408349	80418349	chr16	78660591	78670591
chr16	80409050	80419050	chr16	78690431	78700431
chr16	80410294	80420294	chr16	78698578	78708578
chr16	80409462	80419462	chr16	78738213	78748213
chr16	80408802	80418802	chr16	78830974	78840974
chr16	77190847	77200847	chr16	75570235	75580235
chr16	77188873	77198873	chr16	75608247	75618247
chr16	80520845	80530845	chr16	78182818	78192818
chr16	80521056	80531056	chr16	78580633	78590633
chr16	80520779	80530779	chr16	78849537	78859537
chr16	80520385	80530385	chr16	78890165	78900165
chr16	80530563	80540563	chr16	78821670	78831670
chr16	81319688	81329688	chr16	78590181	78600181
chr16	81321801	81331801	chr16	79400910	79410910
chr16	55058795	55068795	chr16	53581085	53591085
chr16	55300674	55310674	chr16	53581929	53591929
chr16	61590536	61600536	chr16	59709541	59719541
chr16	79071321	79081321	chr16	77432273	77442273
chr16	83751194	83761194	chr16	81918955	81928955
chr16	63040327	63050327	chr16	61059442	61069442
chr16	74480636	74490636	chr16	71886939	71896939
chr16	63259787	63269787	chr16	60669846	60679846
chr16	63261287	63271287	chr16	61449981	61459981
chr16	65100387	65110387	chr16	63260785	63270785
chr16	55319942	55329942	chr16	53768633	53778633
chr16	60549993	60559993	chr16	58789324	58799324
chr16	60630923	60640923	chr16	58791084	58801084
chr16	60809025	60819025	chr16	58789829	58799829
chr16	61310165	61320165	chr16	58791393	58801393
chr16	83987932	83997932	chr16	81569654	81579654
chr16	8319032	8329032	chr16	5710276	5720276
chr16	63088745	63098745	chr16	60661530	60671530
chr16	53149114	53159114	chr16	51179408	51189408
chr16	80449182	80459182	chr16	78159631	78169631
chr16	80450022	80460022	chr16	78609290	78619290
chr16	80448533	80458533	chr16	78689865	78699865
chr16	80448393	80458393	chr16	78709723	78719723
chr16	80451173	80461173	chr16	78879435	78889435
chr16	80451032	80461032	chr16	78942142	78952142
chr16	56779463	56789463	chr16	54050244	54060244
chr16	27341169	27351169	chr16	25110892	25120892
chr16	27339180	27349180	chr16	25130043	25140043
chr16	27339782	27349782	chr16	25242332	25252332
chr16	56129520	56139520	chr16	54541098	54551098
chr16	10650085	10660085	chr16	9061784	9071784
chr16	87319700	87329700	chr16	85456799	85466799
chr16	87319902	87329902	chr16	85499227	85509227
chr16	87318054	87328054	chr16	85689164	85699164
chr16	87321547	87331547	chr16	85761922	85771922
chr16	81201576	81211576	chr16	78658076	78668076
chr16	50018905	50028905	chr16	46870054	46880054
chr16	83887179	83897179	chr16	82121065	82131065
chr16	55488527	55498527	chr16	53718189	53728189
chr16	52881270	52891270	chr16	50831216	50841216
chr16	87420811	87430811	chr16	85761685	85771685
chr16	27570003	27580003	chr16	25039936	25049936
chr16	84579418	84589418	chr16	81518891	81528891
chr16	54688661	54698661	chr16	53031568	53041568
chr16	66550837	66560837	chr16	57529145	57539145
chr16	48498983	48508983	chr16	46722039	46732039
chr16	83840443	83850443	chr16	82130810	82140810
chr16	7610614	7620614	chr16	5921633	5931633
chr16	8590713	8600713	chr16	7020283	7030283
chr16	74028966	74038966	chr16	72379397	72389397
chr16	74050275	74060275	chr16	72377112	72387112
chr16	83888409	83898409	chr16	81790131	81800131
chr16	84050885	84060885	chr16	81587003	81597003
chr16	65758447	65768447	chr16	63709369	63719369
chr16	87289980	87299980	chr16	85051880	85061880
chr16	26820292	26830292	chr16	25090850	25100850
chr16	27860032	27870032	chr16	25091305	25101305
chr16	53079711	53089711	chr16	50812321	50822321
chr16	60788790	60798790	chr16	59050721	59060721
chr16	62349220	62359220	chr16	60788313	60798313
chr16	52680664	52690664	chr16	50889491	50899491
chr16	52902581	52912581	chr16	50890845	50900845
chr16	26859854	26869854	chr16	25248962	25258962
chr16	27371204	27381204	chr16	25681941	25691941
chr16	87790031	87800031	chr16	85579749	85589749
chr16	52902355	52912355	chr16	50901898	50911898
chr16	69600753	69610753	chr16	67640740	67650740
chr16	8440632	8450632	chr16	6029122	6039122
chr16	62078621	62088621	chr16	60229031	60239031
chr16	80582639	80592639	chr16	78639981	78649981
chr16	65090127	65100127	chr16	63490923	63500923
chr16	65110396	65120396	chr16	63489623	63499623
chr16	65130809	65140809	chr16	63487845	63497845
chr16	80188670	80198670	chr16	77789612	77799612
chr16	80190318	80200318	chr16	78289092	78299092
chr16	80191999	80201999	chr16	78508989	78518989
chr16	80189113	80199113	chr16	78541459	78551459
chr16	80460710	80470710	chr16	78579014	78589014
chr16	13832729	13842729	chr16	12110642	12120642
chr16	77310697	77320697	chr16	75760732	75770732
chr16	27293263	27303263	chr16	24971165	24981165
chr16	13281397	13291397	chr16	11290200	11300200
chr16	52826202	52836202	chr16	50929617	50939617
chr16	8928282	8938282	chr16	4861083	4871083
chr16	60368832	60378832	chr16	58830259	58840259
chr16	19071233	19081233	chr16	17220106	17230106
chr16	84029722	84039722	chr16	81210819	81220819
chr16	64909398	64919398	chr16	63089527	63099527
chr16	74050118	74060118	chr16	72457708	72467708
chr16	81810427	81820427	chr16	79290681	79300681
chr16	83458735	83468735	chr16	81810478	81820478
chr16	83471291	83481291	chr16	81809935	81819935
chr16	83738398	83748398	chr16	81810402	81820402
chr16	74941779	74951779	chr16	70150676	70160676
chr16	80979512	80989512	chr16	78556573	78566573
chr16	55229580	55239580	chr16	53587582	53597582
chr16	55331012	55341012	chr16	53590613	53600613
chr16	55392802	55402802	chr16	53592351	53602351
chr16	62068624	62078624	chr16	58999442	59009442
chr16	62101638	62111638	chr16	58999214	59009214
chr16	27440692	27450692	chr16	25809283	25819283
chr16	84472085	84482085	chr16	81630863	81640863
chr16	83870843	83880843	chr16	81871135	81881135
chr16	83869873	83879873	chr16	82079836	82089836
chr16	49388271	49398271	chr16	46770078	46780078
chr16	10598094	10608094	chr16	8941269	8951269
chr16	53788534	53798534	chr16	51389692	51399692
chr16	55319154	55329154	chr16	53790464	53800464
chr16	8289348	8299348	chr16	6297819	6307819
chr16	8289291	8299291	chr16	6609662	6619662
chr16	10909913	10919913	chr16	9151761	9161761
chr16	64029549	64039549	chr16	62268246	62278246
chr16	71518176	71528176	chr16	69872018	69882018
chr16	84209538	84219538	chr16	81429571	81439571
chr16	56470433	56480433	chr16	54640345	54650345
chr16	80471742	80481742	chr16	78800750	78810750
chr16	79862005	79872005	chr16	78152409	78162409
chr16	66350113	66360113	chr16	64701088	64711088
chr16	79700099	79710099	chr16	78140943	78150943
chr16	55321482	55331482	chr16	53549630	53559630
chr16	55320242	55330242	chr16	53650597	53660597
chr16	55321041	55331041	chr16	53680409	53690409
chr16	55319487	55329487	chr16	53708693	53718693
chr16	27180536	27190536	chr16	25223498	25233498
chr16	27178412	27188412	chr16	25300043	25310043
chr16	27179025	27189025	chr16	25390001	25400001
chr16	27181676	27191676	chr16	25609424	25619424
chr16	53009747	53019747	chr16	50838371	50848371
chr16	80260977	80270977	chr16	78210335	78220335
chr16	80261036	80271036	chr16	78542367	78552367
chr16	8700619	8710619	chr16	7001588	7011588
chr16	8738520	8748520	chr16	6999497	7009497
chr16	80839243	80849243	chr16	77916611	77926611
chr16	74281433	74291433	chr16	70149104	70159104
chr16	74689690	74699690	chr16	70149980	70159980
chr16	74738929	74748929	chr16	70149770	70159770
chr16	74927718	74937718	chr16	70151311	70161311
chr16	8509808	8519808	chr16	6729138	6739138
chr16	66238952	66248952	chr16	64397570	64407570
chr16	74040297	74050297	chr16	72489140	72499140
chr16	80698964	80708964	chr16	78539988	78549988
chr16	80700321	80710321	chr16	79020117	79030117
chr16	7650127	7660127	chr16	5540383	5550383
chr16	8491483	8501483	chr16	5169156	5179156
chr16	62117029	62127029	chr16	59879290	59889290
chr16	62120479	62130479	chr16	60380721	60390721
chr16	62119987	62129987	chr16	60420126	60430126
chr16	61390629	61400629	chr16	59500419	59510419
chr16	73979937	73989937	chr16	72009122	72019122
chr16	73978677	73988677	chr16	72290933	72300933
chr16	26941462	26951462	chr16	25260438	25270438
chr16	27268955	27278955	chr16	25262151	25272151
chr16	27309526	27319526	chr16	25257792	25267792
chr16	74039940	74049940	chr16	72169918	72179918
chr16	83460630	83470630	chr16	81829218	81839218
chr16	27146792	27156792	chr16	25291212	25301212
chr16	27149083	27159083	chr16	25400504	25410504
chr16	27151857	27161857	chr16	25519737	25529737
chr16	61820304	61830304	chr16	59128153	59138153
chr16	61819783	61829783	chr16	59169946	59179946
chr16	61820510	61830510	chr16	59480864	59490864
chr16	83560997	83570997	chr16	81921595	81931595
chr16	27409723	27419723	chr16	25479940	25489940
chr16	28059820	28069820	chr16	25479591	25489591
chr16	61646701	61656701	chr16	59471427	59481427
chr16	77590926	77600926	chr16	75770569	75780569
chr16	77590941	77600941	chr16	75920327	75930327
chr16	79228859	79238859	chr16	77591241	77601241
chr16	26931099	26941099	chr16	25279920	25289920
chr16	64051913	64061913	chr16	62441603	62451603
chr16	80027704	80037704	chr16	78392064	78402064
chr16	80070067	80080067	chr16	78208663	78218663
chr16	80070603	80080603	chr16	78480893	78490893
chr16	80500405	80510405	chr16	78159709	78169709
chr16	80499091	80509091	chr16	78209611	78219611
chr16	80499042	80509042	chr16	78228708	78238708
chr16	80498302	80508302	chr16	78381473	78391473
chr16	80500590	80510590	chr16	78440546	78450546
chr16	80501688	80511688	chr16	78741564	78751564
chr16	80500820	80510820	chr16	78870305	78880305
chr16	81118530	81128530	chr16	78030812	78040812
chr16	63348727	63358727	chr16	61322413	61332413
chr16	65100404	65110404	chr16	63351678	63361678
chr16	78868683	78878683	chr16	77238520	77248520
chr16	80482162	80492162	chr16	78869482	78879482
chr16	86989013	86999013	chr16	84609428	84619428
chr16	48540327	48550327	chr16	46700636	46710636
chr16	60603797	60613797	chr16	58822490	58832490
chr16	60769213	60779213	chr16	58823039	58833039
chr16	60888727	60898727	chr16	58822398	58832398
chr16	61158684	61168684	chr16	58821864	58831864
chr16	60668319	60678319	chr16	58829133	58839133
chr16	60947753	60957753	chr16	58826289	58836289
chr16	61289162	61299162	chr16	58828189	58838189
chr16	66160154	66170154	chr16	64199340	64209340
chr16	66180694	66190694	chr16	64197116	64207116
chr16	73900398	73910398	chr16	72301670	72311670
chr16	74020979	74030979	chr16	72300367	72310367
chr16	74271407	74281407	chr16	72300167	72310167
chr16	64368999	64378999	chr16	62070179	62080179
chr16	80769787	80779787	chr16	78900674	78910674
chr16	80871347	80881347	chr16	78112518	78122518
chr16	83919564	83929564	chr16	81159070	81169070
chr16	14159839	14169839	chr16	12461859	12471859
chr16	27220397	27230397	chr16	25243286	25253286
chr16	49418310	49428310	chr16	46949518	46959518
chr16	80430113	80440113	chr16	78139998	78149998
chr16	80429173	80439173	chr16	78501630	78511630
chr16	80431403	80441403	chr16	78690184	78700184
chr16	80431863	80441863	chr16	78732680	78742680
chr16	80431314	80441314	chr16	78769696	78779696
chr16	80430340	80440340	chr16	78831631	78841631
chr16	59940795	59950795	chr16	58243747	58253747
chr16	27227633	27237633	chr16	25581955	25591955
chr16	27420164	27430164	chr16	25580709	25590709
chr16	63779856	63789856	chr16	61480302	61490302
chr16	22700200	22710200	chr16	19429996	19439996
chr16	80328115	80338115	chr16	78588916	78598916
chr16	80368745	80378745	chr16	78588951	78598951
chr16	80469033	80479033	chr16	78589645	78599645
chr16	27069590	27079590	chr16	25129881	25139881
chr16	27161614	27171614	chr16	25130276	25140276
chr16	27250013	27260013	chr16	25130276	25140276
chr16	27429469	27439469	chr16	25130021	25140021
chr16	79411962	79421962	chr16	77781654	77791654
chr16	8583677	8593677	chr16	5298031	5308031
chr16	11839968	11849968	chr16	8791667	8801667
chr16	80290297	80300297	chr16	78508753	78518753
chr16	80540208	80550208	chr16	78507974	78517974
chr16	8380012	8390012	chr16	6741160	6751160
chr16	8470564	8480564	chr16	6741160	6751160
chr16	8480303	8490303	chr16	6739957	6749957
chr16	23980902	23990902	chr16	22137692	22147692
chr16	87672187	87682187	chr16	85101051	85111051
chr16	81092222	81102222	chr16	78941904	78951904
chr16	87627999	87637999	chr16	85290289	85300289
chr16	87629525	87639525	chr16	85550464	85560464
chr16	87629440	87639440	chr16	85581122	85591122
chr16	48600667	48610667	chr16	46941293	46951293
chr16	53908165	53918165	chr16	52029331	52039331
chr16	56519111	56529111	chr16	53909708	53919708
chr16	62089854	62099854	chr16	59909336	59919336
chr16	26938607	26948607	chr16	25341574	25351574
chr16	27548913	27558913	chr16	25248183	25258183
chr16	56432704	56442704	chr16	53061168	53071168
chr16	56430961	56440961	chr16	53457612	53467612
chr16	79469627	79479627	chr16	77632540	77642540
chr16	79471235	79481235	chr16	77680328	77690328
chr16	8501151	8511151	chr16	5707761	5717761
chr16	8608631	8618631	chr16	5711185	5721185
chr16	27350172	27360172	chr16	25519030	25529030
chr16	84077577	84087577	chr16	81016859	81026859
chr16	84079969	84089969	chr16	81629577	81639577
chr16	74158439	74168439	chr16	72432177	72442177
chr16	74160414	74170414	chr16	72473038	72483038
chr16	87571400	87581400	chr16	85570480	85580480
chr16	67220944	67230944	chr16	57461752	57471752
chr16	80287557	80297557	chr16	78441168	78451168
chr16	80290774	80300774	chr16	78539335	78549335
chr16	80289585	80299585	chr16	78689373	78699373
chr16	54799533	54809533	chr16	52640532	52650532
chr16	55289359	55299359	chr16	53550447	53560447
chr16	74119789	74129789	chr16	72448664	72458664
chr16	74211897	74221897	chr16	72449477	72459477
chr16	27490571	27500571	chr16	24809133	24819133
chr16	27331141	27341141	chr16	25008510	25018510
chr16	27090829	27100829	chr16	25009741	25019741
chr16	27089913	27099913	chr16	25249640	25259640
chr16	27088336	27098336	chr16	25290014	25300014
chr16	27090934	27100934	chr16	25390989	25400989
chr16	26960899	26970899	chr16	25279550	25289550
chr16	27310451	27320451	chr16	25279219	25289219
chr16	75150686	75160686	chr16	71868499	71878499
chr16	7128947	7138947	chr16	5368927	5378927
chr16	60549374	60559374	chr16	58809838	58819838
chr16	62179829	62189829	chr16	60552316	60562316
chr16	26908153	26918153	chr16	25271868	25281868
chr16	60917654	60927654	chr16	59140322	59150322
chr16	80020717	80030717	chr16	78291204	78301204
chr16	80459238	80469238	chr16	78291145	78301145
chr16	54730081	54740081	chr16	52339972	52349972
chr16	80099077	80109077	chr16	78141029	78151029
chr16	80660110	80670110	chr16	78141938	78151938
chr16	8280013	8290013	chr16	6570418	6580418
chr16	8377803	8387803	chr16	6569379	6579379
chr16	8459298	8469298	chr16	6570283	6580283
chr16	80040982	80050982	chr16	78278040	78288040
chr16	80041176	80051176	chr16	78308698	78318698
chr16	83810747	83820747	chr16	82180682	82190682
chr16	80531332	80541332	chr16	78463368	78473368
chr16	80530890	80540890	chr16	78470923	78480923
chr16	65117673	65127673	chr16	63331394	63341394
chr16	65120559	65130559	chr16	63431049	63441049
chr16	87080333	87090333	chr16	85181764	85191764
chr16	87583396	87593396	chr16	85176908	85186908
chr16	55437930	55447930	chr16	53680810	53690810
chr16	80010735	80020735	chr16	78443232	78453232
chr16	8267146	8277146	chr16	6290219	6300219
chr16	8267979	8277979	chr16	6321430	6331430
chr16	8270299	8280299	chr16	6340642	6350642
chr16	62069123	62079123	chr16	59140699	59150699
chr16	8479593	8489593	chr16	5940735	5950735
chr16	8480672	8490672	chr16	6287788	6297788
chr16	8480341	8490341	chr16	6688932	6698932
chr16	8739317	8749317	chr16	5409673	5419673
chr16	77560980	77570980	chr16	75749720	75759720
chr16	78458545	78468545	chr16	75949960	75959960
chr16	49310540	49320540	chr16	46849081	46859081
chr16	82719936	82729936	chr16	79636966	79646966
chr16	83821664	83831664	chr16	81848358	81858358
chr16	83766608	83776608	chr16	81101299	81111299
chr16	63231342	63241342	chr16	61329704	61339704
chr16	8588241	8598241	chr16	6548309	6558309
chr16	8550838	8560838	chr16	6640720	6650720
chr16	74823356	74833356	chr16	72871321	72881321
chr16	8501047	8511047	chr16	6550580	6560580
chr16	83760189	83770189	chr16	81961053	81971053
chr16	9041267	9051267	chr16	7228345	7238345
chr16	74221290	74231290	chr16	72177730	72187730
chr16	78070037	78080037	chr16	75779419	75789419
chr16	80399511	80409511	chr16	78069151	78079151
chr16	8738395	8748395	chr16	5839289	5849289
chr16	80110145	80120145	chr16	78299731	78309731
chr16	80479001	80489001	chr16	78300826	78310826
chr16	80787728	80797728	chr16	78298479	78308479
chr16	14207555	14217555	chr16	11320658	11330658
chr16	20960432	20970432	chr16	19120747	19130747
chr16	60950089	60960089	chr16	59107823	59117823
chr16	61030101	61040101	chr16	59111358	59121358
chr16	61899929	61909929	chr16	59108817	59118817
chr16	87599921	87609921	chr16	85599846	85609846
chr16	87598471	87608471	chr16	85610687	85620687
chr16	84148475	84158475	chr16	81870837	81880837
chr16	87530786	87540786	chr16	84807129	84817129
chr16	83732379	83742379	chr16	81911651	81921651
chr16	56038743	56048743	chr16	54300163	54310163
chr16	80048569	80058569	chr16	77698946	77708946
chr16	27110426	27120426	chr16	25250283	25260283
chr16	27110985	27120985	chr16	25339356	25349356
chr16	27106016	27116016	chr16	25390425	25400425
chr16	27491387	27501387	chr16	23541720	23551720
chr16	8509129	8519129	chr16	6511379	6521379
chr16	20060526	20070526	chr16	17218566	17228566
chr16	26980549	26990549	chr16	25241546	25251546
chr16	26981153	26991153	chr16	25299657	25309657
chr16	60770666	60780666	chr16	58808805	58818805
chr16	60770199	60780199	chr16	58898773	58908773
chr16	60769599	60779599	chr16	59011328	59021328
chr16	63098363	63108363	chr16	60772472	60782472
chr16	56020247	56030247	chr16	53536890	53546890
chr16	61369435	61379435	chr16	59410490	59420490
chr16	61371109	61381109	chr16	59540315	59550315
chr16	65243598	65253598	chr16	63429368	63439368
chr16	65291423	65301423	chr16	63428725	63438725
chr16	22206956	22216956	chr16	19139343	19149343
chr16	83981030	83991030	chr16	81418498	81428498
chr16	83982204	83992204	chr16	81840162	81850162
chr16	53262046	53272046	chr16	50730500	50740500
chr16	8280779	8290779	chr16	6408553	6418553
chr16	61442271	61452271	chr16	58862155	58872155
chr16	27171526	27181526	chr16	24697360	24707360
chr16	62111352	62121352	chr16	60220549	60230549
chr16	62108312	62118312	chr16	60420500	60430500
chr16	83691808	83701808	chr16	82009399	82019399
chr16	83900339	83910339	chr16	81258689	81268689
chr16	83899989	83909989	chr16	81419167	81429167
chr16	83901661	83911661	chr16	81430163	81440163
chr16	83900197	83910197	chr16	81440572	81450572
chr16	83898018	83908018	chr16	81850592	81860592
chr16	87580080	87590080	chr16	85328766	85338766
chr16	74269927	74279927	chr16	72149457	72159457
chr16	61879600	61889600	chr16	59628014	59638014
chr16	56959309	56969309	chr16	54910405	54920405
chr16	27829473	27839473	chr16	25239784	25249784
chr16	79838975	79848975	chr16	77919022	77929022
chr16	79899197	79909197	chr16	78091859	78101859
chr16	79969148	79979148	chr16	78091418	78101418
chr16	79989564	79999564	chr16	77730939	77740939
chr16	79988050	79998050	chr16	78209394	78219394
chr16	80880262	80890262	chr16	78679107	78689107
chr16	8389805	8399805	chr16	6690877	6700877
chr16	8531123	8541123	chr16	6690211	6700211
chr16	80569678	80579678	chr16	78940947	78950947
chr16	80791747	80801747	chr16	78942841	78952841
chr16	27269480	27279480	chr16	25289343	25299343
chr16	27389302	27399302	chr16	25291761	25301761
chr16	80569872	80579872	chr16	77760429	77770429
chr16	80569072	80579072	chr16	78372214	78382214
chr16	80509616	80519616	chr16	78481167	78491167
chr16	63767621	63777621	chr16	61551390	61561390
chr16	27389487	27399487	chr16	25700328	25710328
chr16	80460169	80470169	chr16	78440785	78450785
chr16	8580327	8590327	chr16	6779439	6789439
chr16	8369638	8379638	chr16	6172934	6182934
chr16	8383664	8393664	chr16	6173181	6183181
chr16	8439181	8449181	chr16	6169304	6179304
chr16	8529714	8539714	chr16	6170861	6180861
chr16	64099534	64109534	chr16	62189915	62199915
chr16	61308385	61318385	chr16	59368086	59378086
chr16	87311768	87321768	chr16	84980910	84990910
chr16	83698045	83708045	chr16	81990184	82000184
chr16	73327572	73337572	chr16	71480050	71490050
chr16	80970634	80980634	chr16	77650314	77660314
chr16	80970241	80980241	chr16	78460907	78470907
chr16	75308750	75318750	chr16	71956458	71966458
chr16	27032099	27042099	chr16	25169326	25179326
chr16	27029177	27039177	chr16	25250276	25260276
chr16	27031613	27041613	chr16	25340217	25350217
chr16	61392377	61402377	chr16	59540359	59550359
chr16	60600150	60610150	chr16	58420791	58430791
chr16	55540548	55550548	chr16	53460650	53470650
chr16	50080496	50090496	chr16	48250695	48260695
chr16	8390935	8400935	chr16	6649760	6659760
chr16	8697344	8707344	chr16	6650590	6660590
chr16	86597300	86607300	chr16	84708684	84718684
chr16	62097850	62107850	chr16	59199505	59209505
chr16	62099039	62109039	chr16	59570932	59580932
chr16	62100948	62110948	chr16	60219291	60229291
chr16	74280524	74290524	chr16	72150164	72160164
chr16	83512187	83522187	chr16	81794012	81804012
chr16	83578590	83588590	chr16	81790119	81800119
chr16	60950597	60960597	chr16	59151202	59161202
chr16	27311125	27321125	chr16	25172222	25182222
chr16	27369963	27379963	chr16	25171499	25181499
chr16	8279965	8289965	chr16	6150787	6160787
chr16	74260656	74270656	chr16	71432044	71442044
chr16	74259922	74269922	chr16	72210914	72220914
chr16	79997269	80007269	chr16	78113516	78123516
chr16	81870277	81880277	chr16	74910133	74920133
chr16	9781320	9791320	chr16	6400203	6410203
chr16	84508874	84518874	chr16	81469189	81479189
chr16	10802211	10812211	chr16	9040024	9050024
chr16	27139591	27149591	chr16	25341224	25351224
chr16	65481841	65491841	chr16	62500387	62510387
chr16	80090537	80100537	chr16	78378860	78388860
chr16	74930277	74940277	chr16	71701339	71711339
chr16	49277894	49287894	chr16	46809652	46819652
chr16	80477878	80487878	chr16	78759817	78769817
chr16	81170520	81180520	chr16	79209391	79219391
chr16	67370686	67380686	chr16	57519597	57529597
chr16	67399734	67409734	chr16	57522465	57532465
chr16	64061096	64071096	chr16	62360190	62370190
chr16	80458649	80468649	chr16	78231058	78241058
chr16	80490725	80500725	chr16	78231318	78241318
chr16	7739542	7749542	chr16	5969374	5979374
chr16	7741911	7751911	chr16	5977929	5987929
chr16	27237433	27247433	chr16	25148249	25158249
chr16	27279738	27289738	chr16	25151605	25161605
chr16	26959038	26969038	chr16	25268091	25278091
chr16	8599656	8609656	chr16	6449716	6459716
chr16	74148162	74158162	chr16	72150065	72160065
chr16	74228785	74238785	chr16	72151279	72161279
chr16	80370499	80380499	chr16	78452147	78462147
chr16	80369755	80379755	chr16	78460932	78470932
chr16	80368760	80378760	chr16	78610776	78620776
chr16	80371301	80381301	chr16	78668340	78678340
chr16	14069912	14079912	chr16	12290974	12300974
chr16	60629808	60639808	chr16	58811561	58821561
chr16	60671387	60681387	chr16	58810683	58820683
chr16	60959644	60969644	chr16	58809769	58819769
chr16	55382809	55392809	chr16	50993104	51003104
chr16	65418394	65428394	chr16	63331881	63341881
chr16	51090750	51100750	chr16	48830801	48840801
chr16	79782619	79792619	chr16	77787771	77797771
chr16	27419088	27429088	chr16	25268714	25278714
chr16	80797723	80807723	chr16	78687968	78697968
chr16	81329849	81339849	chr16	78691709	78701709
chr16	8790767	8800767	chr16	5548646	5558646
chr16	79970353	79980353	chr16	78149663	78159663
chr16	80018869	80028869	chr16	78148374	78158374
chr16	74030278	74040278	chr16	72208390	72218390
chr16	27240281	27250281	chr16	24830572	24840572
chr16	60708366	60718366	chr16	58761481	58771481
chr16	60810470	60820470	chr16	58759999	58769999
chr16	61879728	61889728	chr16	58760693	58770693
chr16	52818870	52828870	chr16	51020777	51030777
chr16	60888979	60898979	chr16	59008449	59018449
chr16	13717726	13727726	chr16	12002125	12012125
chr16	65379502	65389502	chr16	63529256	63539256
chr16	50191286	50201286	chr16	47059265	47069265
chr16	84339740	84349740	chr16	81541925	81551925
chr16	84339561	84349561	chr16	81930232	81940232
chr16	73998345	74008345	chr16	72131880	72141880
chr16	80470107	80480107	chr16	78539308	78549308
chr16	88451416	88461416	chr16	85559920	85569920
chr16	57157966	57167966	chr16	49528939	49538939
chr16	27410374	27420374	chr16	25620640	25630640
chr16	56230837	56240837	chr16	53991379	54001379
chr16	65290674	65300674	chr16	63398550	63408550
chr16	65427566	65437566	chr16	63398956	63408956
chr16	66057446	66067446	chr16	63398909	63408909
chr16	56311283	56321283	chr16	54392279	54402279
chr16	55410850	55420850	chr16	53541284	53551284
chr16	55410882	55420882	chr16	53651041	53661041
chr16	21139804	21149804	chr16	19101025	19111025
chr16	65149988	65159988	chr16	63450913	63460913
chr16	79930479	79940479	chr16	77297447	77307447
chr16	61451096	61461096	chr16	59408764	59418764
chr16	79360137	79370137	chr16	77279281	77289281
chr16	8369556	8379556	chr16	5617841	5627841
chr16	27431109	27441109	chr16	23991959	24001959
chr16	51008939	51018939	chr16	49058543	49068543
chr16	80929799	80939799	chr16	79147191	79157191
chr16	27542115	27552115	chr16	23680920	23690920
chr16	27539173	27549173	chr16	24961420	24971420
chr16	65720374	65730374	chr16	63770843	63780843
chr16	27391634	27401634	chr16	24959405	24969405
chr16	52859476	52869476	chr16	50900445	50910445
chr16	8578826	8588826	chr16	6000899	6010899
chr16	61962245	61972245	chr16	59320350	59330350
chr16	66270059	66280059	chr16	64218654	64228654
chr16	61479485	61489485	chr16	59570798	59580798
chr16	80537721	80547721	chr16	78789918	78799918
chr16	61322074	61332074	chr16	59458883	59468883
chr16	10542627	10552627	chr16	8599657	8609657
chr16	74290565	74300565	chr16	72041162	72051162
chr16	74289884	74299884	chr16	72277910	72287910
chr16	74290051	74300051	chr16	72429150	72439150
chr16	66180020	66190020	chr16	64177624	64187624
chr16	50430245	50440245	chr16	48630043	48640043
chr16	54030013	54040013	chr16	51886708	51896708
chr16	26971807	26981807	chr16	25250253	25260253
chr16	27070786	27080786	chr16	25249488	25259488
chr16	27212103	27222103	chr16	25250199	25260199
chr16	27227889	27237889	chr16	25250613	25260613
chr16	27249969	27259969	chr16	25251825	25261825
chr16	27371383	27381383	chr16	25248887	25258887
chr16	27421987	27431987	chr16	25251166	25261166
chr16	19451162	19461162	chr16	17359611	17369611
chr16	74687943	74697943	chr16	71900909	71910909
chr16	66198928	66208928	chr16	64350563	64360563
chr16	66301064	66311064	chr16	64348916	64358916
chr16	80709944	80719944	chr16	77640273	77650273
chr16	80711350	80721350	chr16	78890069	78900069
chr16	52761259	52771259	chr16	51099788	51109788
chr16	66011238	66021238	chr16	64189780	64199780
chr16	56141402	56151402	chr16	54380126	54390126
chr16	7709854	7719854	chr16	5809180	5819180
chr16	83379899	83389899	chr16	81580135	81590135
chr16	8509373	8519373	chr16	6129782	6139782
chr16	8507914	8517914	chr16	6290984	6300984
chr16	8508428	8518428	chr16	6360973	6370973
chr16	8509628	8519628	chr16	6418051	6428051
chr16	27490296	27500296	chr16	25110118	25120118
chr16	27750452	27760452	chr16	25111793	25121793
chr16	84030414	84040414	chr16	81668074	81678074
chr16	62019146	62029146	chr16	59799555	59809555
chr16	77480472	77490472	chr16	75589024	75599024
chr16	80469787	80479787	chr16	78500945	78510945
chr16	80471176	80481176	chr16	78611472	78621472
chr16	74171934	74181934	chr16	72257224	72267224
chr16	74171046	74181046	chr16	72399236	72409236
chr16	83590731	83600731	chr16	81800087	81810087
chr16	61718783	61728783	chr16	59549150	59559150
chr16	27318943	27328943	chr16	24970523	24980523
chr16	27321087	27331087	chr16	25222347	25232347
chr16	27427960	27437960	chr16	24129854	24139854
chr16	77539951	77549951	chr16	75600330	75610330
chr16	81018423	81028423	chr16	75570203	75580203
chr16	81029533	81039533	chr16	75610763	75620763
chr16	80420915	80430915	chr16	78020934	78030934
chr16	54618355	54628355	chr16	52350601	52360601
chr16	55149371	55159371	chr16	52538941	52548941
chr16	63291317	63301317	chr16	61330189	61340189
chr16	53057255	53067255	chr16	50708313	50718313
chr16	26991366	27001366	chr16	25220679	25230679
chr16	27307620	27317620	chr16	25219366	25229366
chr16	27409811	27419811	chr16	25218545	25228545
chr16	27430137	27440137	chr16	25218270	25228270
chr16	77599511	77609511	chr16	75751380	75761380
chr16	27409691	27419691	chr16	25401004	25411004
chr16	27428797	27438797	chr16	25401983	25411983
chr16	62018960	62028960	chr16	59019992	59029992
chr16	27168294	27178294	chr16	25388582	25398582
chr16	56291157	56301157	chr16	54070603	54080603
chr16	84043452	84053452	chr16	81538629	81548629
chr16	8389326	8399326	chr16	5899656	5909656
chr16	66249036	66259036	chr16	63561601	63571601
chr16	52302073	52312073	chr16	49990157	50000157
chr16	81769631	81779631	chr16	77831132	77841132
chr16	65571446	65581446	chr16	63180047	63190047
chr16	9759994	9769994	chr16	7780136	7790136
chr16	65970088	65980088	chr16	64159754	64169754
chr16	80800919	80810919	chr16	78110647	78120647
chr16	8197975	8207975	chr16	5982040	5992040
chr16	65519376	65529376	chr16	63711372	63721372
chr16	80400063	80410063	chr16	78500893	78510893
chr16	80459912	80469912	chr16	78500660	78510660
chr16	80791482	80801482	chr16	78499383	78509383
chr16	84159785	84169785	chr16	81927331	81937331
chr16	9898990	9908990	chr16	7510574	7520574
chr16	80439375	80449375	chr16	78468581	78478581
chr16	80461397	80471397	chr16	78469051	78479051
chr16	80488890	80498890	chr16	78470199	78480199
chr16	83600121	83610121	chr16	81249417	81259417
chr16	8279432	8289432	chr16	6340085	6350085
chr16	52737492	52747492	chr16	50939506	50949506
chr16	8738103	8748103	chr16	6130721	6140721
chr16	65380514	65390514	chr16	63470868	63480868
chr16	65420876	65430876	chr16	63469690	63479690
chr16	63287697	63297697	chr16	61140005	61150005
chr16	27819013	27829013	chr16	23937649	23947649
chr16	79899534	79909534	chr16	77699072	77709072
chr16	80478936	80488936	chr16	78711353	78721353
chr16	86953227	86963227	chr16	84870796	84880796
chr16	77727092	77737092	chr16	75780918	75790918
chr16	27408479	27418479	chr16	25301514	25311514
chr16	61849419	61859419	chr16	59930437	59940437
chr16	83789302	83799302	chr16	81020060	81030060
chr16	62569263	62579263	chr16	59167761	59177761
chr16	74891078	74901078	chr16	72778959	72788959
chr16	52730103	52740103	chr16	50682374	50692374
chr16	8628897	8638897	chr16	6639155	6649155
chr16	27489320	27499320	chr16	24779538	24789538
chr16	27490900	27500900	chr16	24949767	24959767
chr16	61030371	61040371	chr16	59061293	59071293
chr16	61980300	61990300	chr16	60229312	60239312
chr16	77959840	77969840	chr16	75780054	75790054
chr16	53038086	53048086	chr16	51272645	51282645
chr16	8472212	8482212	chr16	6640465	6650465
chr16	73990812	74000812	chr16	72159834	72169834
chr16	74012243	74022243	chr16	72160379	72170379
chr16	74081926	74091926	chr16	72179225	72189225
chr16	80401363	80411363	chr16	78639707	78649707
chr16	80478022	80488022	chr16	78640024	78650024
chr16	8532743	8542743	chr16	5920680	5930680
chr16	8530979	8540979	chr16	6050756	6060756
chr16	8530281	8540281	chr16	6400766	6410766
chr16	81219302	81229302	chr16	79488564	79498564
chr16	52859415	52869415	chr16	50969661	50979661
chr16	27229576	27239576	chr16	25237558	25247558
chr16	66581402	66591402	chr16	57670252	57680252
chr16	61940999	61950999	chr16	59197204	59207204
chr16	65390346	65400346	chr16	63507889	63517889
chr16	11270977	11280977	chr16	9089643	9099643
chr16	60889518	60899518	chr16	59051377	59061377
chr16	80510449	80520449	chr16	78110721	78120721
chr16	81148815	81158815	chr16	78990336	79000336
chr16	83919266	83929266	chr16	81150237	81160237
chr16	8208733	8218733	chr16	6019460	6029460
chr16	80791788	80801788	chr16	78111786	78121786
chr16	8711332	8721332	chr16	5901414	5911414
chr16	80928684	80938684	chr16	79011828	79021828
chr16	61438227	61448227	chr16	59368351	59378351
chr16	66822394	66832394	chr16	57808849	57818849
chr16	27267697	27277697	chr16	25299419	25309419
chr16	80850322	80860322	chr16	78281291	78291291
chr16	28007064	28017064	chr16	25861309	25871309
chr16	81298396	81308396	chr16	79188126	79198126
chr16	84040785	84050785	chr16	81722198	81732198
chr16	8600362	8610362	chr16	6659435	6669435
chr16	80400452	80410452	chr16	77791103	77801103
chr16	80398259	80408259	chr16	78182524	78192524
chr16	8490778	8500778	chr16	6360701	6370701
chr16	24349511	24359511	chr16	20170576	20180576
chr16	83919949	83929949	chr16	81591620	81601620
chr16	84040247	84050247	chr16	81591508	81601508
chr16	84248731	84258731	chr16	81591638	81601638
chr16	61382492	61392492	chr16	59168811	59178811
chr16	65838906	65848906	chr16	63289851	63299851
chr16	8441347	8451347	chr16	6360001	6370001
chr16	83689476	83699476	chr16	81799923	81809923
chr16	80978346	80988346	chr16	77998455	78008455
chr16	83881628	83891628	chr16	81450634	81460634
chr16	83879105	83889105	chr16	81779959	81789959
chr16	83879866	83889866	chr16	81952563	81962563
chr16	66238583	66248583	chr16	64449118	64459118
chr16	66239748	66249748	chr16	64387781	64397781
chr16	62059360	62069360	chr16	59711080	59721080
chr16	80417706	80427706	chr16	78178100	78188100
chr16	80787615	80797615	chr16	78179358	78189358
chr16	80989079	80999079	chr16	79167520	79177520
chr16	7802203	7812203	chr16	5978957	5988957
chr16	77501274	77511274	chr16	75580450	75590450
chr16	61972348	61982348	chr16	59241453	59251453
chr16	61987100	61997100	chr16	59309112	59319112
chr16	80491186	80501186	chr16	78209321	78219321
chr16	56460302	56470302	chr16	53459564	53469564
chr16	56457721	56467721	chr16	53569561	53579561
chr16	8689969	8699969	chr16	6120345	6130345
chr16	56271262	56281262	chr16	54069176	54079176
chr16	74232277	74242277	chr16	72039908	72049908
chr16	65538198	65548198	chr16	63459968	63469968
chr16	77849791	77859791	chr16	75578857	75588857
chr16	81231025	81241025	chr16	77791316	77801316
chr16	8328811	8338811	chr16	6081388	6091388
chr16	8581225	8591225	chr16	5440015	5450015
chr16	8580328	8590328	chr16	6380399	6390399
chr16	61929792	61939792	chr16	59479906	59489906
chr16	74071682	74081682	chr16	72199802	72209802
chr16	74070948	74080948	chr16	72211190	72221190
chr16	83597591	83607591	chr16	81060744	81070744
chr16	53572231	53582231	chr16	51609315	51619315
chr16	83922497	83932497	chr16	81797499	81807499
chr16	61841394	61851394	chr16	59480165	59490165
chr16	61990826	62000826	chr16	59899229	59909229
chr16	80490679	80500679	chr16	78370589	78380589
chr16	9788006	9798006	chr16	6126967	6136967
chr16	9892293	9902293	chr16	5774122	5784122
chr16	65112019	65122019	chr16	63102382	63112382
chr16	83838223	83848223	chr16	81990969	82000969
chr16	8719741	8729741	chr16	6319984	6329984
chr16	81309832	81319832	chr16	79229616	79239616
chr16	52978316	52988316	chr16	51199882	51209882
chr16	84399032	84409032	chr16	81448919	81458919
chr16	84370494	84380494	chr16	81910828	81920828
chr16	56070307	56080307	chr16	53600136	53610136
chr16	66357466	66367466	chr16	56992162	57002162
chr16	81372062	81382062	chr16	75051841	75061841
chr16	83519529	83529529	chr16	81610146	81620146
chr16	84369685	84379685	chr16	74731136	74741136
chr16	81779844	81789844	chr16	78980433	78990433
chr16	61610153	61620153	chr16	59429920	59439920
chr16	8459690	8469690	chr16	6289332	6299332
chr16	74250171	74260171	chr16	72228150	72238150
chr16	74250853	74260853	chr16	72242057	72252057
chr16	66379878	66389878	chr16	64420761	64430761
chr16	27171320	27181320	chr16	25241007	25251007
chr16	80459366	80469366	chr16	78452269	78462269
chr16	63659988	63669988	chr16	61650331	61660331
chr16	51698525	51708525	chr16	49248844	49258844
chr16	8711787	8721787	chr16	5869638	5879638
chr16	79839331	79849331	chr16	77641940	77651940
chr16	83770537	83780537	chr16	81769570	81779570
chr16	83842350	83852350	chr16	81841087	81851087
chr16	83840967	83850967	chr16	81880708	81890708
chr16	55282269	55292269	chr16	50726999	50736999
chr16	55279359	55289359	chr16	53090310	53100310
chr16	8619739	8629739	chr16	6140835	6150835
chr16	8328812	8338812	chr16	5870930	5880930
chr16	8328512	8338512	chr16	6281611	6291611
chr16	80421131	80431131	chr16	78161416	78171416
chr16	83920997	83930997	chr16	81440164	81450164
chr16	56519823	56529823	chr16	54068297	54078297
chr16	74240277	74250277	chr16	72277039	72287039
chr16	56109424	56119424	chr16	53640669	53650669
chr16	81056472	81066472	chr16	78160252	78170252
chr16	74239325	74249325	chr16	72228760	72238760
chr16	80849798	80859798	chr16	78728705	78738705
chr16	83920726	83930726	chr16	81839099	81849099
chr16	84248618	84258618	chr16	81500220	81510220
chr16	84248691	84258691	chr16	81531468	81541468
chr16	53541148	53551148	chr16	51449594	51459594
chr16	55120042	55130042	chr16	53159061	53169061
chr16	84560315	84570315	chr16	81450483	81460483
chr16	27270964	27280964	chr16	25239973	25249973
chr16	27311723	27321723	chr16	25238249	25248249
chr16	83469546	83479546	chr16	79129742	79139742
chr16	83471195	83481195	chr16	80791585	80801585
chr16	66899208	66909208	chr16	57451745	57461745
chr16	8367426	8377426	chr16	6339444	6349444
chr16	84281046	84291046	chr16	81449386	81459386
chr16	84036986	84046986	chr16	81629611	81639611
chr16	56640177	56650177	chr16	54360775	54370775
chr16	83921068	83931068	chr16	81949736	81959736
chr16	83921516	83931516	chr16	81458800	81468800
chr16	83920287	83930287	chr16	81929026	81939026
chr16	56641330	56651330	chr16	54077241	54087241
chr16	74191445	74201445	chr16	72119306	72129306
chr16	84711301	84721301	chr16	81449263	81459263
chr16	53749689	53759689	chr16	51648574	51658574
chr16	61939382	61949382	chr16	59370831	59380831
chr16	13759033	13769033	chr16	11271303	11281303
chr16	53720250	53730250	chr16	51110636	51120636
chr16	84059632	84069632	chr16	81361037	81371037
chr16	53281112	53291112	chr16	50831609	50841609
chr16	54109780	54119780	chr16	51220020	51230020
chr16	26739811	26749811	chr16	25239522	25249522
chr16	52109329	52119329	chr16	52100900	52110900
chr16	53528686	53538686	chr16	52111251	52121251
chr16	61851587	61861587	chr16	60329638	60339638
chr16	69289794	69299794	chr16	69230220	69240220
chr16	79821849	79831849	chr16	78630537	78640537
chr16	60510828	60520828	chr16	58937676	58947676
chr16	35740147	35750147	chr16	35729667	35739667
chr16	35847839	35857839	chr16	35440155	35450155
chr16	48459764	48469764	chr16	46958320	46968320
chr16	49039494	49049494	chr16	49019743	49029743
chr16	60679031	60689031	chr16	59249617	59259617
chr16	52809708	52819708	chr16	51170818	51180818
chr16	8098604	8108604	chr16	6726710	6736710
chr16	35818622	35828622	chr16	35438623	35448623
chr16	19809329	19819329	chr16	19802060	19812060
chr16	80031331	80041331	chr16	78650570	78660570
chr16	83267413	83277413	chr16	81299595	81309595
chr16	62131126	62141126	chr16	60851457	60861457
chr16	79399542	79409542	chr16	77682657	77692657
chr16	8302046	8312046	chr16	6967883	6977883
chr16	8230419	8240419	chr16	6740329	6750329
chr16	48269332	48279332	chr16	48261220	48271220
chr16	60661764	60671764	chr16	59399060	59409060
chr16	80491252	80501252	chr16	78660237	78670237
chr16	4258873	4268873	chr16	4251387	4261387
chr16	74170406	74180406	chr16	72428928	72438928
chr16	35309312	35319312	chr16	35129526	35139526
chr16	4559793	4569793	chr16	4550001	4560001
chr16	7109266	7119266	chr16	5431042	5441042
chr16	2028358	2038358	chr16	780575	790575
chr16	7219099	7229099	chr16	5709672	5719672
chr16	26947986	26957986	chr16	25360348	25370348
chr16	69259113	69269113	chr16	69239796	69249796
chr16	35598678	35608678	chr16	35551276	35561276
chr16	26771657	26781657	chr16	25348642	25358642
chr16	77120471	77130471	chr16	75908051	75918051
chr16	11349784	11359784	chr16	11320619	11330619
chr16	60540244	60550244	chr16	59762557	59772557
chr16	3369814	3379814	chr16	3289386	3299386
chr16	88470661	88480661	chr16	88411291	88421291
chr16	88348630	88358630	chr16	88190247	88200247
chr16	49719194	49729194	chr16	49660659	49670659
chr16	66186924	66196924	chr16	64848467	64858467
chr16	73871908	73881908	chr16	72462451	72472451
chr16	48419515	48429515	chr16	46729167	46739167
chr16	35409464	35419464	chr16	35199745	35209745
chr16	55379028	55389028	chr16	53538718	53548718
chr16	66589481	66599481	chr16	66487880	66497880
chr16	67360066	67370066	chr16	67340064	67350064
chr16	88841229	88851229	chr16	88811140	88821140
chr16	69937044	69947044	chr16	69339110	69349110
chr16	80200755	80210755	chr16	78859984	78869984
chr16	65369118	65379118	chr16	65270321	65280321
chr16	26812127	26822127	chr16	25578631	25588631
chr16	35908320	35918320	chr16	35678484	35688484
chr16	73972039	73982039	chr16	72372558	72382558
chr16	759135	769135	chr16	730542	740542
chr16	55389006	55399006	chr16	53561651	53571651
chr16	8768314	8778314	chr16	8732004	8742004
chr16	88890349	88900349	chr16	88870822	88880822
chr16	49269430	49279430	chr16	49200745	49210745
chr16	65199760	65209760	chr16	63460651	63470651
chr16	77008585	77018585	chr16	76969677	76979677
chr16	60459980	60469980	chr16	59231925	59241925
chr16	80467721	80477721	chr16	78739932	78749932
chr16	19820299	19830299	chr16	19759314	19769314
chr16	80151678	80161678	chr16	78759916	78769916
chr16	63760147	63770147	chr16	62320411	62330411
chr16	28499363	28509363	chr16	28471177	28481177
chr16	55378701	55388701	chr16	53799795	53809795
chr16	55318841	55328841	chr16	53803084	53813084
chr16	65091452	65101452	chr16	63540160	63550160
chr16	60851759	60861759	chr16	59499851	59509851
chr16	6849933	6859933	chr16	6770851	6780851
chr16	61049931	61059931	chr16	59731116	59741116
chr16	8047520	8057520	chr16	6729617	6739617
chr16	35630392	35640392	chr16	35439481	35449481
chr16	74649043	74659043	chr16	74553021	74563021
chr16	60620891	60630891	chr16	59376774	59386774
chr16	1718990	1728990	chr16	1710410	1720410
chr16	52838905	52848905	chr16	52831249	52841249
chr16	10819517	10829517	chr16	9320703	9330703
chr16	65119117	65129117	chr16	63508183	63518183
chr16	646693	656693	chr16	380181	390181
chr16	60678653	60688653	chr16	59136660	59146660
chr16	8059625	8069625	chr16	6820643	6830643
chr16	73782165	73792165	chr16	72359753	72369753
chr16	26601199	26611199	chr16	25290396	25300396
chr16	53809967	53819967	chr16	52338929	52348929
chr16	64278883	64288883	chr16	62901178	62911178
chr16	89430345	89440345	chr16	89379750	89389750
chr16	65089657	65099657	chr16	63592362	63602362
chr16	65081662	65091662	chr16	63331223	63341223
chr16	8320075	8330075	chr16	8249510	8259510
chr16	8826636	8836636	chr16	8659937	8669937
chr16	8099366	8109366	chr16	8080758	8090758
chr16	63488740	63498740	chr16	62160307	62170307
chr16	89850080	89860080	chr16	89799864	89809864
chr16	64979815	64989815	chr16	63508944	63518944
chr16	31342205	31352205	chr16	31210089	31220089
chr16	63942882	63952882	chr16	62520244	62530244
chr16	61019246	61029246	chr16	59370024	59380024
chr16	55311219	55321219	chr16	53900802	53910802
chr16	63331885	63341885	chr16	61688460	61698460
chr16	22348861	22358861	chr16	20840700	20850700
chr16	85339347	85349347	chr16	85310702	85320702
chr16	2849786	2859786	chr16	2831134	2841134
chr16	7098579	7108579	chr16	5532153	5542153
chr16	839138	849138	chr16	819389	829389
chr16	5429919	5439919	chr16	5140764	5150764
chr16	8330757	8340757	chr16	6669516	6679516
chr16	80028399	80038399	chr16	78509083	78519083
chr16	88340558	88350558	chr16	88190447	88200447
chr16	35648366	35658366	chr16	35260769	35270769
chr16	88968916	88978916	chr16	88949040	88959040
chr16	67689874	67699874	chr16	67670003	67680003
chr16	59718806	59728806	chr16	59710323	59720323
chr16	85397187	85407187	chr16	85181070	85191070
chr16	56769314	56779314	chr16	55480166	55490166
chr16	35899295	35909295	chr16	35701368	35711368
chr16	55200652	55210652	chr16	53698799	53708799
chr16	82350167	82360167	chr16	82288703	82298703
chr16	8290808	8300808	chr16	6399404	6409404
chr16	60940751	60950751	chr16	59690797	59700797
chr16	63740427	63750427	chr16	63719473	63729473
chr16	27039562	27049562	chr16	25459356	25469356
chr16	58390215	58400215	chr16	58309473	58319473
chr16	8458339	8468339	chr16	6899837	6909837
chr16	89360108	89370108	chr16	89340420	89350420
chr16	83589554	83599554	chr16	82159176	82169176
chr16	26959905	26969905	chr16	25341006	25351006
chr16	87969095	87979095	chr16	87430423	87440423
chr16	57749221	57759221	chr16	57731239	57741239
chr16	74019183	74029183	chr16	72511848	72521848
chr16	86791106	86801106	chr16	85300782	85310782
chr16	35801484	35811484	chr16	35417588	35427588
chr16	7680471	7690471	chr16	5969344	5979344
chr16	76610507	76620507	chr16	76550358	76560358
chr16	65554070	65564070	chr16	65302854	65312854
chr16	5389726	5399726	chr16	5198181	5208181
chr16	76858635	76868635	chr16	76850894	76860894
chr16	80491147	80501147	chr16	78666738	78676738
chr16	65110621	65120621	chr16	63400495	63410495
chr16	10858905	10868905	chr16	9299894	9309894
chr16	12497478	12507478	chr16	10867488	10877488
chr16	79011181	79021181	chr16	77311443	77321443
chr16	22617527	22627527	chr16	20932042	20942042
chr16	83130749	83140749	chr16	81400005	81410005
chr16	30779513	30789513	chr16	30711109	30721109
chr16	8148853	8158853	chr16	6749412	6759412
chr16	63980417	63990417	chr16	62232329	62242329
chr16	2391255	2401255	chr16	2310284	2320284
chr16	56659970	56669970	chr16	56630334	56640334
chr16	65421460	65431460	chr16	63690115	63700115
chr16	80830458	80840458	chr16	79091370	79101370
chr16	35588480	35598480	chr16	35570542	35580542
chr16	48521180	48531180	chr16	47079989	47089989
chr16	83169438	83179438	chr16	83149883	83159883
chr16	77028375	77038375	chr16	76950792	76960792
chr16	66248102	66258102	chr16	64857149	64867149
chr16	60310388	60320388	chr16	58991068	59001068
chr16	1181640	1191640	chr16	1049465	1059465
chr16	81568922	81578922	chr16	81551116	81561116
chr16	73938930	73948930	chr16	72490118	72500118
chr16	67938621	67948621	chr16	67931261	67941261
chr16	60898644	60908644	chr16	59489312	59499312
chr16	63339706	63349706	chr16	61880573	61890573
chr16	88988987	88998987	chr16	88881588	88891588
chr16	89129503	89139503	chr16	88990395	89000395
chr16	49771417	49781417	chr16	49619571	49629571
chr16	87720076	87730076	chr16	87710494	87720494
chr16	55358539	55368539	chr16	53971862	53981862
chr16	27126851	27136851	chr16	25708460	25718460
chr16	27017087	27027087	chr16	25461681	25471681
chr16	53160866	53170866	chr16	51260902	51270902
chr16	79669761	79679761	chr16	78199284	78209284
chr16	89148656	89158656	chr16	88301750	88311750
chr16	61400564	61410564	chr16	59777733	59787733
chr16	22809465	22819465	chr16	22790522	22800522
chr16	60831387	60841387	chr16	59470352	59480352
chr16	27129122	27139122	chr16	25650068	25660068
chr16	27030649	27040649	chr16	25479631	25489631
chr16	35639454	35649454	chr16	35128740	35138740
chr16	69659039	69669039	chr16	69640565	69650565
chr16	89049823	89059823	chr16	88889459	88899459
chr16	31920363	31930363	chr16	31600526	31610526
chr16	61990661	62000661	chr16	60360756	60370756
chr16	60210298	60220298	chr16	58822911	58832911
chr16	55120524	55130524	chr16	53507599	53517599
chr16	26918984	26928984	chr16	25379450	25389450
chr16	35369664	35379664	chr16	35240467	35250467
chr16	60679436	60689436	chr16	59048835	59058835
chr16	80402891	80412891	chr16	78839710	78849710
chr16	87291349	87301349	chr16	85911496	85921496
chr16	87441136	87451136	chr16	85667942	85677942
chr16	63378820	63388820	chr16	63371022	63381022
chr16	60679188	60689188	chr16	59289762	59299762
chr16	1419117	1429117	chr16	1371385	1381385
chr16	73509730	73519730	chr16	72078910	72088910
chr16	80119804	80129804	chr16	78802119	78812119
chr16	31749504	31759504	chr16	31741429	31751429
chr16	8279262	8289262	chr16	6711218	6721218
chr16	68110630	68120630	chr16	68040214	68050214
chr16	2440377	2450377	chr16	2340583	2350583
chr16	79708622	79718622	chr16	78238917	78248917
chr16	65839086	65849086	chr16	63990478	64000478
chr16	83380989	83390989	chr16	81790580	81800580
chr16	67639112	67649112	chr16	67600256	67610256
chr16	89739579	89749579	chr16	89720134	89730134
chr16	10531073	10541073	chr16	10276439	10286439
chr16	2760112	2770112	chr16	2701109	2711109
chr16	35840642	35850642	chr16	35568578	35578578
chr16	80840538	80850538	chr16	79210191	79220191
chr16	80300886	80310886	chr16	78809131	78819131
chr16	88299332	88309332	chr16	88069879	88079879
chr16	66689528	66699528	chr16	66670330	66680330
chr16	4928525	4938525	chr16	4920687	4930687
chr16	30779550	30789550	chr16	30761331	30771331
chr16	30819432	30829432	chr16	30789531	30799531
chr16	26931589	26941589	chr16	25240500	25250500
chr16	58650189	58660189	chr16	58610600	58620600
chr16	80298866	80308866	chr16	78610946	78620946
chr16	35840972	35850972	chr16	35598139	35608139
chr16	89589896	89599896	chr16	89580979	89590979
chr16	80509844	80519844	chr16	78729730	78739730
chr16	35587813	35597813	chr16	35259001	35269001
chr16	60850414	60860414	chr16	59456500	59466500
chr16	10737305	10747305	chr16	9449589	9459589
chr16	10721772	10731772	chr16	9380955	9390955
chr16	87638841	87648841	chr16	87589391	87599391
chr16	27031025	27041025	chr16	25399431	25409431
chr16	80512117	80522117	chr16	78850331	78860331
chr16	2059584	2069584	chr16	2030120	2040120
chr16	4659654	4669654	chr16	4620539	4630539
chr16	48275987	48285987	chr16	46969559	46979559
chr16	63290791	63300791	chr16	61508865	61518865
chr16	73649606	73659606	chr16	72209742	72219742
chr16	8008140	8018140	chr16	6617349	6627349
chr16	13877668	13887668	chr16	12530842	12540842
chr16	81019311	81029311	chr16	79208860	79218860
chr16	80037494	80047494	chr16	78370452	78380452
chr16	8319199	8329199	chr16	6640026	6650026
chr16	55430052	55440052	chr16	53980330	53990330
chr16	66301181	66311181	chr16	64530334	64540334
chr16	26689540	26699540	chr16	25320729	25330729
chr16	31909921	31919921	chr16	31619071	31629071
chr16	31399670	31409670	chr16	31341689	31351689
chr16	60387780	60397780	chr16	58729408	58739408
chr16	4629773	4639773	chr16	4580546	4590546
chr16	35309804	35319804	chr16	35119145	35129145
chr16	23509736	23519736	chr16	21960684	21970684
chr16	35859131	35869131	chr16	35831690	35841690
chr16	55529551	55539551	chr16	55469266	55479266
chr16	21028103	21038103	chr16	19150090	19160090
chr16	26889165	26899165	chr16	25420295	25430295
chr16	1217250	1227250	chr16	770783	780783
chr16	1579058	1589058	chr16	1570261	1580261
chr16	80199385	80209385	chr16	78458564	78468564
chr16	50559651	50569651	chr16	49220938	49230938
chr16	35793135	35803135	chr16	35212838	35222838
chr16	18789737	18799737	chr16	18781931	18791931
chr16	83541375	83551375	chr16	81939548	81949548
chr16	27130695	27140695	chr16	25729333	25739333
chr16	20739764	20749764	chr16	20679993	20689993
chr16	35870746	35880746	chr16	35818757	35828757
chr16	74129423	74139423	chr16	72661291	72671291
chr16	89170778	89180778	chr16	88841739	88851739
chr16	31800052	31810052	chr16	31782176	31792176
chr16	86839649	86849649	chr16	86739845	86749845
chr16	73941440	73951440	chr16	72458140	72468140
chr16	8168176	8178176	chr16	6820106	6830106
chr16	26839169	26849169	chr16	25478616	25488616
chr16	48211233	48221233	chr16	46721365	46731365
chr16	1210661	1220661	chr16	1191573	1201573
chr16	60249065	60259065	chr16	58830555	58840555
chr16	26757665	26767665	chr16	25358764	25368764
chr16	73917987	73927987	chr16	72349018	72359018
chr16	80501323	80511323	chr16	79182793	79192793
chr16	65110959	65120959	chr16	63720664	63730664
chr16	80048931	80058931	chr16	78510355	78520355
chr16	69289921	69299921	chr16	69280828	69290828
chr16	14107647	14117647	chr16	12357478	12367478
chr16	53530393	53540393	chr16	52049772	52059772
chr16	55400883	55410883	chr16	53683423	53693423
chr16	35570905	35580905	chr16	35408815	35418815
chr16	64938363	64948363	chr16	63539440	63549440
chr16	50270301	50280301	chr16	50251254	50261254
chr16	65098407	65108407	chr16	63431051	63441051
chr16	87331358	87341358	chr16	85986835	85996835
chr16	83569229	83579229	chr16	82111427	82121427
chr16	63149761	63159761	chr16	62550846	62560846
chr16	62168906	62178906	chr16	60850457	60860457
chr16	10919480	10929480	chr16	10849505	10859505
chr16	61820177	61830177	chr16	60230031	60240031
chr16	60927444	60937444	chr16	60920553	60930553
chr16	86389083	86399083	chr16	84609345	84619345
chr16	86669327	86679327	chr16	86578807	86588807
chr16	51939972	51949972	chr16	50320590	50330590
chr16	83700347	83710347	chr16	82091290	82101290
chr16	29979858	29989858	chr16	29939533	29949533
chr16	55029876	55039876	chr16	53559835	53569835
chr16	65121386	65131386	chr16	63758701	63768701
chr16	83411033	83421033	chr16	81858664	81868664
chr16	89139404	89149404	chr16	89120889	89130889
chr16	79789648	79799648	chr16	78240872	78250872
chr16	77059240	77069240	chr16	77051039	77061039
chr16	58409596	58419596	chr16	58350346	58360346
chr16	17709164	17719164	chr16	17690298	17700298
chr16	76839605	76849605	chr16	76819809	76829809
chr16	60641345	60651345	chr16	59270475	59280475
chr16	71719728	71729728	chr16	71689369	71699369
chr16	60649674	60659674	chr16	59152277	59162277
chr16	10308948	10318948	chr16	10300876	10310876
chr16	1790128	1800128	chr16	1471693	1481693
chr16	80169069	80179069	chr16	78692053	78702053
chr16	4690103	4700103	chr16	4659850	4669850
chr16	31529036	31539036	chr16	31459356	31469356
chr16	80968360	80978360	chr16	79327699	79337699
chr16	86439141	86449141	chr16	86228880	86238880
chr16	24469219	24479219	chr16	24450650	24460650
chr16	87357628	87367628	chr16	85577571	85587571
chr16	87409431	87419431	chr16	86110225	86120225
chr16	74169601	74179601	chr16	72409231	72419231
chr16	4798666	4808666	chr16	4791716	4801716
chr16	25129522	25139522	chr16	23638362	23648362
chr16	73767442	73777442	chr16	72119399	72129399
chr16	62259999	62269999	chr16	60831536	60841536
chr16	35830615	35840615	chr16	35510210	35520210
chr16	61279769	61289769	chr16	59770384	59780384
chr16	86248694	86258694	chr16	86241192	86251192
chr16	10828887	10838887	chr16	9200033	9210033
chr16	55091722	55101722	chr16	53559760	53569760
chr16	35780418	35790418	chr16	35309582	35319582
chr16	57229142	57239142	chr16	57191491	57201491
chr16	28559563	28569563	chr16	28509567	28519567
chr16	1359390	1369390	chr16	1321167	1331167
chr16	77467513	77477513	chr16	75766517	75776517
chr16	77581475	77591475	chr16	75750371	75760371
chr16	81170883	81180883	chr16	79360344	79370344
chr16	62680427	62690427	chr16	62660000	62670000
chr16	48979841	48989841	chr16	48920765	48930765
chr16	35521181	35531181	chr16	35490330	35500330
chr16	70541304	70551304	chr16	68820449	68830449
chr16	55138273	55148273	chr16	53540937	53550937
chr16	60439296	60449296	chr16	58758033	58768033
chr16	47681836	47691836	chr16	47251612	47261612
chr16	52988773	52998773	chr16	52930078	52940078
chr16	22840683	22850683	chr16	22820441	22830441
chr16	8359471	8369471	chr16	6949537	6959537
chr16	80930907	80940907	chr16	79199656	79209656
chr16	8408429	8418429	chr16	6978899	6988899
chr16	10560544	10570544	chr16	9059778	9069778
chr16	53109209	53119209	chr16	51489631	51499631
chr16	8389252	8399252	chr16	6898436	6908436
chr16	62089527	62099527	chr16	60419313	60429313
chr16	80209193	80219193	chr16	78641019	78651019
chr16	69898107	69908107	chr16	68188721	68198721
chr16	83309859	83319859	chr16	81899331	81909331
chr16	88948865	88958865	chr16	88860483	88870483
chr16	54921991	54931991	chr16	53579986	53589986
chr16	8379554	8389554	chr16	6661065	6671065
chr16	79459923	79469923	chr16	77871706	77881706
chr16	8100726	8110726	chr16	6740410	6750410
chr16	60341031	60351031	chr16	58878949	58888949
chr16	88529814	88539814	chr16	87050749	87060749
chr16	65128793	65138793	chr16	63450853	63460853
chr16	81099430	81109430	chr16	79661725	79671725
chr16	60508972	60518972	chr16	58968586	58978586
chr16	80918091	80928091	chr16	79512289	79522289
chr16	55429768	55439768	chr16	55258718	55268718
chr16	22379745	22389745	chr16	20801261	20811261
chr16	8989605	8999605	chr16	8919456	8929456
chr16	22120278	22130278	chr16	20328766	20338766
chr16	8270513	8280513	chr16	6578531	6588531
chr16	75120893	75130893	chr16	74982455	74992455
chr16	88809380	88819380	chr16	88730368	88740368
chr16	8197730	8207730	chr16	6798216	6808216
chr16	89639338	89649338	chr16	89590491	89600491
chr16	79591301	79601301	chr16	78221115	78231115
chr16	73858155	73868155	chr16	72208831	72218831
chr16	80359827	80369827	chr16	78878403	78888403
chr16	75710966	75720966	chr16	75670695	75680695
chr16	26761566	26771566	chr16	25220569	25230569
chr16	83528747	83538747	chr16	81912752	81922752
chr16	72099141	72109141	chr16	72070816	72080816
chr16	65201307	65211307	chr16	63760304	63770304
chr16	79990456	80000456	chr16	78521701	78531701
chr16	26960030	26970030	chr16	25416586	25426586
chr16	27077860	27087860	chr16	25680750	25690750
chr16	10999720	11009720	chr16	10980043	10990043
chr16	8469725	8479725	chr16	6810951	6820951
chr16	60769746	60779746	chr16	59279954	59289954
chr16	60239852	60249852	chr16	58798659	58808659
chr16	4740338	4750338	chr16	4720406	4730406
chr16	35449498	35459498	chr16	35369521	35379521
chr16	7339446	7349446	chr16	5717907	5727907
chr16	83769803	83779803	chr16	81989531	81999531
chr16	74111134	74121134	chr16	72599145	72609145
chr16	28569446	28579446	chr16	28560669	28570669
chr16	55999924	56009924	chr16	55980249	55990249
chr16	73891556	73901556	chr16	72390286	72400286
chr16	35889409	35899409	chr16	35569719	35579719
chr16	58668901	58678901	chr16	58610291	58620291
chr16	10639517	10649517	chr16	10620909	10630909
chr16	52951338	52961338	chr16	51229632	51239632
chr16	7958636	7968636	chr16	6369362	6379362
chr16	10870540	10880540	chr16	9237370	9247370
chr16	80501425	80511425	chr16	79018794	79028794
chr16	1601106	1611106	chr16	1551991	1561991
chr16	88759858	88769858	chr16	88730401	88740401
chr16	22200100	22210100	chr16	20730655	20740655
chr16	89130395	89140395	chr16	88830553	88840553
chr16	29858504	29868504	chr16	29820073	29830073
chr16	30620960	30630960	chr16	30559482	30569482
chr16	55747955	55757955	chr16	55608210	55618210
chr16	68210472	68220472	chr16	68161502	68171502
chr16	74199909	74209909	chr16	72799146	72809146
chr16	75390111	75400111	chr16	75241658	75251658
chr16	76498133	76508133	chr16	75820673	75830673
chr16	50099031	50109031	chr16	48570039	48580039
chr16	31910366	31920366	chr16	31729490	31739490
chr16	26963010	26973010	chr16	25238666	25248666
chr16	79727663	79737663	chr16	78018509	78028509
chr16	1253465	1263465	chr16	748994	758994
chr16	55620001	55630001	chr16	55602301	55612301
chr16	88639946	88649946	chr16	88629900	88639900
chr16	8411850	8421850	chr16	6920467	6930467
chr16	35769651	35779651	chr16	35439241	35449241
chr16	10468281	10478281	chr16	10430011	10440011
chr16	49719706	49729706	chr16	49680205	49690205
chr16	88520897	88530897	chr16	88479273	88489273
chr16	61159888	61169888	chr16	59601090	59611090
chr16	79958051	79968051	chr16	78448398	78458398
chr16	87346412	87356412	chr16	85989784	85999784
chr16	14387560	14397560	chr16	14380993	14390993
chr16	48570231	48580231	chr16	46960692	46970692
chr16	89150788	89160788	chr16	88881072	88891072
chr16	2029209	2039209	chr16	2020915	2030915
chr16	60729973	60739973	chr16	59279997	59289997
chr16	61082124	61092124	chr16	59601485	59611485
chr16	27131460	27141460	chr16	25757062	25767062
chr16	48579567	48589567	chr16	46789840	46799840
chr16	77170176	77180176	chr16	75570165	75580165
chr16	1587893	1597893	chr16	1388772	1398772
chr16	1950970	1960970	chr16	1809796	1819796
chr16	80280025	80290025	chr16	78851630	78861630
chr16	60961242	60971242	chr16	59348760	59358760
chr16	1289860	1299860	chr16	1270478	1280478
chr16	88340122	88350122	chr16	88331055	88341055
chr16	80456550	80466550	chr16	78781171	78791171
chr16	2132881	2142881	chr16	1990328	2000328
chr16	61338431	61348431	chr16	59741336	59751336
chr16	80416820	80426820	chr16	78818743	78828743
chr16	58939138	58949138	chr16	58920433	58930433
chr16	74210209	74220209	chr16	72679825	72689825
chr16	87337669	87347669	chr16	85728329	85738329
chr16	63978809	63988809	chr16	62220756	62230756
chr16	35780831	35790831	chr16	35720601	35730601
chr16	61971446	61981446	chr16	60221724	60231724
chr16	8980179	8990179	chr16	8959867	8969867
chr16	65119892	65129892	chr16	63580144	63590144
chr16	870820	880820	chr16	819330	829330
chr16	8321430	8331430	chr16	6779718	6789718
chr16	64558555	64568555	chr16	64549677	64559677
chr16	64866654	64876654	chr16	63461054	63471054
chr16	8390719	8400719	chr16	6660959	6670959
chr16	49232685	49242685	chr16	49161574	49171574
chr16	60780815	60790815	chr16	59058952	59068952
chr16	61058930	61068930	chr16	59495760	59505760
chr16	2849493	2859493	chr16	2820406	2830406
chr16	10651855	10661855	chr16	9169378	9179378
chr16	31819445	31829445	chr16	31651757	31661757
chr16	51912468	51922468	chr16	50418186	50428186
chr16	53161090	53171090	chr16	51159407	51169407
chr16	35409641	35419641	chr16	35379006	35389006
chr16	60719200	60729200	chr16	59300563	59310563
chr16	2219530	2229530	chr16	2189801	2199801
chr16	60761350	60771350	chr16	59169904	59179904
chr16	71301603	71311603	chr16	70939894	70949894
chr16	83709777	83719777	chr16	82289663	82299663
chr16	53228756	53238756	chr16	51563191	51573191
chr16	10708495	10718495	chr16	10590583	10600583
chr16	1379179	1389179	chr16	1360104	1370104
chr16	76180164	76190164	chr16	76159258	76169258
chr16	49369983	49379983	chr16	49350069	49360069
chr16	80401567	80411567	chr16	78758640	78768640
chr16	55519538	55529538	chr16	55501019	55511019
chr16	89169443	89179443	chr16	89011307	89021307
chr16	53538830	53548830	chr16	51849294	51859294
chr16	73792663	73802663	chr16	72159502	72169502
chr16	89899408	89909408	chr16	89709984	89719984
chr16	68609367	68619367	chr16	68530877	68540877
chr16	35421307	35431307	chr16	35390353	35400353
chr16	31059287	31069287	chr16	31050275	31060275
chr16	61331988	61341988	chr16	59772228	59782228
chr16	13797710	13807710	chr16	12419547	12429547
chr16	60719724	60729724	chr16	59209884	59219884
chr16	35589054	35599054	chr16	35438496	35448496
chr16	35598800	35608800	chr16	35480521	35490521
chr16	580430	590430	chr16	539854	549854
chr16	22321548	22331548	chr16	20818641	20828641
chr16	31660177	31670177	chr16	31600688	31610688
chr16	27279982	27289982	chr16	25698308	25708308
chr16	89349296	89359296	chr16	89299466	89309466
chr16	48201677	48211677	chr16	46569910	46579910
chr16	10831291	10841291	chr16	9187815	9197815
chr16	31550939	31560939	chr16	31542552	31552552
chr16	77008713	77018713	chr16	76858214	76868214
chr16	55239718	55249718	chr16	53499616	53509616
chr16	28879647	28889647	chr16	28860614	28870614
chr16	87639317	87649317	chr16	87559536	87569536
chr16	52956482	52966482	chr16	51111087	51121087
chr16	31159310	31169310	chr16	31100471	31110471
chr16	1418285	1428285	chr16	1401181	1411181
chr16	73899106	73909106	chr16	72119859	72129859
chr16	35858117	35868117	chr16	35348582	35358582
chr16	88688653	88698653	chr16	88609368	88619368
chr16	76252735	76262735	chr16	75959309	75969309
chr16	10839908	10849908	chr16	9431930	9441930
chr16	35800836	35810836	chr16	35729457	35739457
chr16	2090146	2100146	chr16	2079669	2089669
chr16	67319217	67329217	chr16	67290860	67300860
chr16	73898935	73908935	chr16	72190280	72200280
chr16	55148620	55158620	chr16	53461191	53471191
chr16	80159759	80169759	chr16	78759773	78769773
chr16	35888545	35898545	chr16	35479768	35489768
chr16	60511666	60521666	chr16	58810600	58820600
chr16	7970854	7980854	chr16	6241853	6251853
chr16	35359552	35369552	chr16	35299921	35309921
chr16	79719105	79729105	chr16	78221899	78231899
chr16	21038694	21048694	chr16	21020601	21030601
chr16	61438286	61448286	chr16	59711067	59721067
chr16	13998873	14008873	chr16	12268637	12278637
chr16	13909284	13919284	chr16	12477891	12487891
chr16	3370143	3380143	chr16	3320113	3330113
chr16	83989301	83999301	chr16	83970001	83980001
chr16	8189790	8199790	chr16	6671809	6681809
chr16	80271860	80281860	chr16	78691129	78701129
chr16	8009117	8019117	chr16	6309519	6319519
chr16	49760869	49770869	chr16	49619024	49629024
chr16	89099799	89109799	chr16	87738052	87748052
chr16	51600287	51610287	chr16	51550194	51560194
chr16	26958902	26968902	chr16	25560732	25570732
chr16	48300114	48310114	chr16	46798529	46808529
chr16	64978363	64988363	chr16	63579579	63589579
chr16	76488387	76498387	chr16	76481048	76491048
chr16	2039768	2049768	chr16	2030388	2040388
chr16	2189486	2199486	chr16	2159197	2169197
chr16	52640789	52650789	chr16	51048546	51058546
chr16	61079319	61089319	chr16	59478911	59488911
chr16	52670437	52680437	chr16	51200762	51210762
chr16	67829241	67839241	chr16	67810044	67820044
chr16	26750925	26760925	chr16	25369955	25379955
chr16	89289499	89299499	chr16	89270520	89280520
chr16	56840265	56850265	chr16	56820986	56830986
chr16	23758302	23768302	chr16	22011593	22021593
chr16	64839701	64849701	chr16	63369780	63379780
chr16	60420454	60430454	chr16	58828168	58838168
chr16	22369422	22379422	chr16	20801550	20811550
chr16	8289578	8299578	chr16	6819459	6829459
chr16	62188209	62198209	chr16	60760641	60770641
chr16	35438514	35448514	chr16	35252012	35262012
chr16	13810909	13820909	chr16	12169811	12179811
chr16	7790807	7800807	chr16	6110098	6120098
chr16	10450959	10460959	chr16	10342326	10352326
chr16	79672054	79682054	chr16	78220957	78230957
chr16	8509308	8519308	chr16	7121242	7131242
chr16	89049558	89059558	chr16	88989346	88999346
chr16	74189475	74199475	chr16	72400143	72410143
chr16	77560267	77570267	chr16	75902001	75912001
chr16	60982949	60992949	chr16	59459429	59469429
chr16	65088827	65098827	chr16	63620822	63630822
chr16	19078572	19088572	chr16	18978236	18988236
chr16	18959415	18969415	chr16	18941114	18951114
chr16	8317932	8327932	chr16	6867710	6877710
chr16	35490057	35500057	chr16	35450505	35460505
chr16	60360075	60370075	chr16	58810381	58820381
chr16	76009183	76019183	chr16	76000214	76010214
chr16	83009101	83019101	chr16	83001306	83011306
chr16	35899585	35909585	chr16	35550458	35560458
chr16	59811542	59821542	chr16	59399541	59409541
chr16	61066654	61076654	chr16	59609097	59619097
chr16	23197128	23207128	chr16	21588457	21598457
chr16	73838082	73848082	chr16	72400635	72410635
chr16	48369620	48379620	chr16	46971191	46981191
chr16	31389671	31399671	chr16	31341489	31351489
chr16	79970727	79980727	chr16	78489170	78499170
chr16	31619595	31629595	chr16	31581223	31591223
chr16	35369863	35379863	chr16	35129266	35139266
chr16	8101297	8111297	chr16	6661036	6671036
chr16	89060120	89070120	chr16	88969343	88979343
chr16	8399092	8409092	chr16	6981172	6991172
chr16	64000191	64010191	chr16	63909322	63919322
chr16	65079664	65089664	chr16	63517510	63527510
chr16	61708723	61718723	chr16	60319673	60329673
chr16	60640747	60650747	chr16	58849346	58859346
chr16	10751405	10761405	chr16	9249500	9259500
chr16	74240696	74250696	chr16	72411540	72421540
chr16	49577	59577	chr16	32412	42412
chr16	80069129	80079129	chr16	78502207	78512207
chr16	1438872	1448872	chr16	1429773	1439773
chr16	35790699	35800699	chr16	35299888	35309888
chr16	80390293	80400293	chr16	78909924	78919924
chr16	64799091	64809091	chr16	63371264	63381264
chr16	61041213	61051213	chr16	59371941	59381941
chr16	71588309	71598309	chr16	71550911	71560911
chr16	65019351	65029351	chr16	63491614	63501614
chr16	27280539	27290539	chr16	27261132	27271132
chr16	20610754	20620754	chr16	20409152	20419152
chr16	648221	658221	chr16	549540	559540
chr16	88870503	88880503	chr16	88820407	88830407
chr16	21640746	21650746	chr16	21610614	21620614
chr16	61108972	61118972	chr16	59570533	59580533
chr16	76488565	76498565	chr16	76470202	76480202
chr16	74589868	74599868	chr16	74508844	74518844
chr16	8411988	8421988	chr16	6999802	7009802
chr16	89139032	89149032	chr16	88968404	88978404
chr16	10729400	10739400	chr16	9339542	9349542
chr16	26901732	26911732	chr16	25487511	25497511
chr16	75859573	75869573	chr16	75851147	75861147
chr16	80229568	80239568	chr16	80210255	80220255
chr16	48331269	48341269	chr16	46688845	46698845
chr16	69937762	69947762	chr16	69799124	69809124
chr16	2019138	2029138	chr16	2001377	2011377
chr16	80357883	80367883	chr16	78903280	78913280
chr16	7558488	7568488	chr16	5998562	6008562
chr16	83320017	83330017	chr16	81909974	81919974
chr16	88500369	88510369	chr16	88043417	88053417
chr16	62249211	62259211	chr16	62240961	62250961
chr16	55390926	55400926	chr16	53770213	53780213
chr16	10688597	10698597	chr16	9248841	9258841
chr16	61988904	61998904	chr16	60311173	60321173
chr16	63159902	63169902	chr16	63138762	63148762
chr16	26422896	26432896	chr16	26150442	26160442
chr16	8327420	8337420	chr16	6529296	6539296
chr16	80302181	80312181	chr16	78800746	78810746
chr16	83039450	83049450	chr16	83030927	83040927
chr16	77079826	77089826	chr16	77051066	77061066
chr16	46510143	46520143	chr16	46462810	46472810
chr16	3269710	3279710	chr16	3229697	3239697
chr16	2180297	2190297	chr16	2170333	2180333
chr16	82440317	82450317	chr16	82360690	82370690
chr16	24652169	24662169	chr16	23159426	23169426
chr16	31908503	31918503	chr16	31781082	31791082
chr16	2279639	2289639	chr16	2230554	2240554
chr16	8440487	8450487	chr16	6780722	6790722
chr16	4769779	4779779	chr16	4729399	4739399
chr16	30849863	30859863	chr16	30830269	30840269
chr16	73922606	73932606	chr16	72191281	72201281
chr16	62182077	62192077	chr16	60509446	60519446
chr16	26771121	26781121	chr16	25330246	25340246
chr16	55461284	55471284	chr16	53960709	53970709
chr16	80491103	80501103	chr16	79061590	79071590
chr16	55289267	55299267	chr16	53868823	53878823
chr16	7120826	7130826	chr16	7041154	7051154
chr16	48780151	48790151	chr16	48700850	48710850
chr16	35500044	35510044	chr16	35480447	35490447
chr16	48313095	48323095	chr16	46859745	46869745
chr16	47888249	47898249	chr16	47881421	47891421
chr16	35749496	35759496	chr16	35699792	35709792
chr16	27199392	27209392	chr16	25649080	25659080
chr16	86508139	86518139	chr16	86260493	86270493
chr16	35310585	35320585	chr16	35198218	35208218
chr16	54998265	55008265	chr16	53528003	53538003
chr16	62191784	62201784	chr16	60469634	60479634
chr16	61209621	61219621	chr16	59710151	59720151
chr16	7069579	7079579	chr16	5519657	5529657
chr16	5736838	5746838	chr16	5680421	5690421
chr16	8843855	8853855	chr16	8710193	8720193
chr16	26999288	27009288	chr16	25431601	25441601
chr16	14279820	14289820	chr16	12499940	12509940
chr16	66540499	66550499	chr16	64931609	64941609
chr16	76929636	76939636	chr16	76859474	76869474
chr16	61571101	61581101	chr16	59919652	59929652
chr16	8462030	8472030	chr16	6780140	6790140
chr16	48488813	48498813	chr16	46980138	46990138
chr16	35858665	35868665	chr16	35569699	35579699
chr16	88899644	88909644	chr16	88830571	88840571
chr16	26789774	26799774	chr16	25362329	25372329
chr16	87270500	87280500	chr16	85860626	85870626
chr16	79639646	79649646	chr16	78169369	78179369
chr16	65077392	65087392	chr16	63490014	63500014
chr16	23269898	23279898	chr16	23250718	23260718
chr16	77539569	77549569	chr16	76020342	76030342
chr16	35480239	35490239	chr16	35408612	35418612
chr16	73669292	73679292	chr16	72179841	72189841
chr16	89670692	89680692	chr16	89580796	89590796
chr16	51938181	51948181	chr16	50428600	50438600
chr16	35690185	35700185	chr16	35358598	35368598
chr16	3389097	3399097	chr16	3370482	3380482
chr16	19120017	19130017	chr16	17490583	17500583
chr16	89189950	89199950	chr16	88970354	88980354
chr16	83330081	83340081	chr16	83310430	83320430
chr16	89030154	89040154	chr16	89011618	89021618
chr16	77390936	77400936	chr16	75759710	75769710
chr16	35830811	35840811	chr16	35801470	35811470
chr16	29769638	29779638	chr16	29699042	29709042
chr16	10712148	10722148	chr16	10321440	10331440
chr16	10000028	10010028	chr16	9980643	9990643
chr16	2059979	2069979	chr16	2009731	2019731
chr16	65589848	65599848	chr16	63980533	63990533
chr16	1460394	1470394	chr16	1388707	1398707
chr16	55297925	55307925	chr16	53561995	53571995
chr16	87931030	87941030	chr16	87790561	87800561
chr16	88418273	88428273	chr16	88127271	88137271
chr16	60710391	60720391	chr16	59249023	59259023
chr16	79839323	79849323	chr16	78150996	78160996
chr16	68109905	68119905	chr16	68090701	68100701
chr16	35401033	35411033	chr16	35378679	35388679
chr16	61980357	61990357	chr16	60481301	60491301
chr16	79879120	79889120	chr16	78420274	78430274
chr16	27449221	27459221	chr16	27400789	27410789
chr16	59180335	59190335	chr16	58868486	58878486
chr16	89050379	89060379	chr16	88960564	88970564
chr16	60440349	60450349	chr16	58969227	58979227
chr16	61157935	61167935	chr16	59549839	59559839
chr16	35439824	35449824	chr16	35349471	35359471
chr16	89998649	90008649	chr16	89991756	90001756
chr16	68940196	68950196	chr16	68880464	68890464
chr16	72317865	72327865	chr16	72189988	72199988
chr16	60971352	60981352	chr16	59460490	59470490
chr16	63123211	63133211	chr16	62839668	62849668
chr16	79869002	79879002	chr16	78228595	78238595
chr16	59762459	59772459	chr16	59441093	59451093
chr16	89318858	89328858	chr16	89290176	89300176
chr16	48401750	48411750	chr16	46719898	46729898
chr16	74051077	74061077	chr16	72469414	72479414
chr16	89928939	89938939	chr16	89910121	89920121
chr16	35681131	35691131	chr16	35239571	35249571
chr16	82240374	82250374	chr16	80531771	80541771
chr16	65020644	65030644	chr16	63400228	63410228
chr16	26937268	26947268	chr16	25480171	25490171
chr16	62982892	62992892	chr16	62600988	62610988
chr16	31890605	31900605	chr16	31840465	31850465
chr16	89591978	89601978	chr16	87951287	87961287
chr16	85651066	85661066	chr16	85619449	85629449
chr16	55439247	55449247	chr16	53719858	53729858
chr16	48629371	48639371	chr16	46988096	46998096
chr16	8369462	8379462	chr16	6937557	6947557
chr16	83659899	83669899	chr16	81851035	81861035
chr16	60901351	60911351	chr16	59239026	59249026
chr16	35259491	35269491	chr16	35181263	35191263
chr16	54998447	55008447	chr16	53518695	53528695
chr16	71490426	71500426	chr16	71460821	71470821
chr16	84729794	84739794	chr16	84659572	84669572
chr16	63978017	63988017	chr16	62321543	62331543
chr16	35439112	35449112	chr16	35379621	35389621
chr16	70439357	70449357	chr16	70430914	70440914
chr16	83680523	83690523	chr16	81957787	81967787
chr16	52821655	52831655	chr16	51120945	51130945
chr16	60900706	60910706	chr16	59321632	59331632
chr16	61232172	61242172	chr16	59588118	59598118
chr16	63510525	63520525	chr16	61829831	61839831
chr16	73571854	73581854	chr16	72089747	72099747
chr16	80520373	80530373	chr16	78911500	78921500
chr16	73640230	73650230	chr16	72150204	72160204
chr16	2830051	2840051	chr16	2810211	2820211
chr16	25940751	25950751	chr16	25850166	25860166
chr16	26780734	26790734	chr16	25317027	25327027
chr16	53588755	53598755	chr16	51931900	51941900
chr16	59101462	59111462	chr16	58890103	58900103
chr16	35738484	35748484	chr16	35549778	35559778
chr16	19400719	19410719	chr16	19191642	19201642
chr16	62121385	62131385	chr16	60681118	60691118
chr16	35679820	35689820	chr16	35343784	35353784
chr16	89841329	89851329	chr16	89759842	89769842
chr16	64690602	64700602	chr16	62901290	62911290
chr16	1253750	1263750	chr16	1001822	1011822
chr16	80368670	80378670	chr16	78830075	78840075
chr16	53421954	53431954	chr16	51819513	51829513
chr16	24719018	24729018	chr16	24700705	24710705
chr16	80443407	80453407	chr16	78710606	78720606
chr16	74208336	74218336	chr16	72410235	72420235
chr16	27270698	27280698	chr16	25491260	25501260
chr16	80001320	80011320	chr16	78479128	78489128
chr16	8329585	8339585	chr16	6600557	6610557
chr16	76869727	76879727	chr16	76859578	76869578
chr16	79988755	79998755	chr16	78479908	78489908
chr16	8329524	8339524	chr16	6838886	6848886
chr16	80418772	80428772	chr16	78932009	78942009
chr16	3779685	3789685	chr16	3770643	3780643
chr16	53048701	53058701	chr16	51150087	51160087
chr16	49140225	49150225	chr16	49120236	49130236
chr16	80320099	80330099	chr16	80260101	80270101
chr16	3319905	3329905	chr16	3300885	3310885
chr16	74069992	74079992	chr16	72570131	72580131
chr16	77009044	77019044	chr16	76910629	76920629
chr16	74161048	74171048	chr16	72600291	72610291
chr16	27139777	27149777	chr16	25610590	25620590
chr16	80469354	80479354	chr16	78941186	78951186
chr16	35909255	35919255	chr16	35870570	35880570
chr16	31919500	31929500	chr16	31798419	31808419
chr16	31669652	31679652	chr16	31541883	31551883
chr16	51988727	51998727	chr16	50362053	50372053
chr16	13827865	13837865	chr16	12360047	12370047
chr16	10440289	10450289	chr16	10310301	10320301
chr16	89639611	89649611	chr16	89619511	89629511
chr16	73980551	73990551	chr16	72431466	72441466
chr16	60508644	60518644	chr16	58861196	58871196
chr16	21939876	21949876	chr16	21932487	21942487
chr16	52689319	52699319	chr16	51018146	51028146
chr16	89172217	89182217	chr16	88980881	88990881
chr16	89461592	89471592	chr16	89301363	89311363
chr16	86667782	86677782	chr16	86630790	86640790
chr16	26870521	26880521	chr16	25332329	25342329
chr16	66000776	66010776	chr16	65553897	65563897
chr16	639920	649920	chr16	580233	590233
chr16	48560377	48570377	chr16	46859948	46869948
chr16	598687	608687	chr16	589703	599703
chr16	64187335	64197335	chr16	62570018	62580018
chr16	55369206	55379206	chr16	53802862	53812862
chr16	26990879	27000879	chr16	25300566	25310566
chr16	73961065	73971065	chr16	72261295	72271295
chr16	83801063	83811063	chr16	82319046	82329046
chr16	53380471	53390471	chr16	53337003	53347003
chr16	58119533	58129533	chr16	58079842	58089842
chr16	62989342	62999342	chr16	62681066	62691066
chr16	66241595	66251595	chr16	64531898	64541898
chr16	64972095	64982095	chr16	63481111	63491111
chr16	11878676	11888676	chr16	11869853	11879853
chr16	31551921	31561921	chr16	31450149	31460149
chr16	61902390	61912390	chr16	60340468	60350468
chr16	49359259	49369259	chr16	49350489	49360489
chr16	1320074	1330074	chr16	1300920	1310920
chr16	1820350	1830350	chr16	1800506	1810506
chr16	50309727	50319727	chr16	50300933	50310933
chr16	35858183	35868183	chr16	35808649	35818649
chr16	8468339	8478339	chr16	6950184	6960184
chr16	66310506	66320506	chr16	64809058	64819058
chr16	83707787	83717787	chr16	82089281	82099281
chr16	60309556	60319556	chr16	58797861	58807861
chr16	13888694	13898694	chr16	12338750	12348750
chr16	87928597	87938597	chr16	87410987	87420987
chr16	31903121	31913121	chr16	31851096	31861096
chr16	26889733	26899733	chr16	25379926	25389926
chr16	35420161	35430161	chr16	35401931	35411931
chr16	65147281	65157281	chr16	63647236	63657236
chr16	8811411	8821411	chr16	7027821	7037821
chr16	79631770	79641770	chr16	78149389	78159389
chr16	31740565	31750565	chr16	31399734	31409734
chr16	47578193	47588193	chr16	47180564	47190564
chr16	31567875	31577875	chr16	31560987	31570987
chr16	35808656	35818656	chr16	35408814	35418814
chr16	20611335	20621335	chr16	20428842	20438842
chr16	66080121	66090121	chr16	64441455	64451455
chr16	1988879	1998879	chr16	1959693	1969693
chr16	23039306	23049306	chr16	23010155	23020155
chr16	7011146	7021146	chr16	5488728	5498728
chr16	62650578	62660578	chr16	62631442	62641442
chr16	35741136	35751136	chr16	35371847	35381847
chr16	63749334	63759334	chr16	63719069	63729069
chr16	67209248	67219248	chr16	67189861	67199861
chr16	72100353	72110353	chr16	72048098	72058098
chr16	31890023	31900023	chr16	31850305	31860305
chr16	75838337	75848337	chr16	75831051	75841051
chr16	35898126	35908126	chr16	35848919	35858919
chr16	89660501	89670501	chr16	89580100	89590100
chr16	8371329	8381329	chr16	6791939	6801939
chr16	88379325	88389325	chr16	88042647	88052647
chr16	31389008	31399008	chr16	31381398	31391398
chr16	1241705	1251705	chr16	891596	901596
chr16	35700540	35710540	chr16	35629830	35639830
chr16	35250477	35260477	chr16	35111600	35121600
chr16	26959227	26969227	chr16	25479613	25489613
chr16	35770725	35780725	chr16	35629920	35639920
chr16	35917044	35927044	chr16	35580134	35590134
chr16	85800431	85810431	chr16	84309760	84319760
chr16	2300070	2310070	chr16	2281064	2291064
chr16	26580368	26590368	chr16	24969662	24979662
chr16	61277891	61287891	chr16	59740933	59750933
chr16	87567331	87577331	chr16	85839571	85849571
chr16	77889386	77899386	chr16	77871181	77881181
chr16	26588597	26598597	chr16	25061334	25071334
chr16	83799881	83809881	chr16	82280201	82290201
chr16	66540617	66550617	chr16	66499972	66509972
chr16	81982610	81992610	chr16	81910192	81920192
chr16	74121233	74131233	chr16	72550848	72560848
chr16	89178600	89188600	chr16	88881016	88891016
chr16	19510809	19520809	chr16	19388768	19398768
chr16	7959115	7969115	chr16	6451951	6461951
chr16	60360116	60370116	chr16	58858057	58868057
chr16	69748345	69758345	chr16	69730224	69740224
chr16	35599266	35609266	chr16	35449671	35459671
chr16	62430327	62440327	chr16	62410557	62420557
chr16	35211377	35221377	chr16	35169365	35179365
chr16	10189138	10199138	chr16	9673552	9683552
chr16	63009790	63019790	chr16	62959504	62969504
chr16	30499410	30509410	chr16	30491105	30501105
chr16	10799184	10809184	chr16	9209329	9219329
chr16	35128000	35138000	chr16	35078916	35088916
chr16	68620579	68630579	chr16	67122437	67132437
chr16	30359215	30369215	chr16	30341623	30351623
chr16	60927710	60937710	chr16	60910562	60920562
chr16	8280020	8290020	chr16	6581380	6591380
chr16	54019142	54029142	chr16	54010598	54020598
chr16	60549781	60559781	chr16	58899531	58909531
chr16	80409763	80419763	chr16	80390596	80400596
chr16	55329705	55339705	chr16	53800297	53810297
chr16	61852519	61862519	chr16	60269205	60279205
chr16	26939068	26949068	chr16	25427170	25437170
chr16	87281508	87291508	chr16	85780878	85790878
chr16	74648978	74658978	chr16	74507311	74517311
chr16	5197595	5207595	chr16	5190709	5200709
chr16	149129	159129	chr16	140424	150424
chr16	31808765	31818765	chr16	31801782	31811782
chr16	65510494	65520494	chr16	64008028	64018028
chr16	35400898	35410898	chr16	35371019	35381019
chr16	61310891	61320891	chr16	59711765	59721765
chr16	74100980	74110980	chr16	72529831	72539831
chr16	21219799	21229799	chr16	21190709	21200709
chr16	30159376	30169376	chr16	30099986	30109986
chr16	61099798	61109798	chr16	61092828	61102828
chr16	1241634	1251634	chr16	1051304	1061304
chr16	1130198	1140198	chr16	1079741	1089741
chr16	35818796	35828796	chr16	35359968	35369968
chr16	2320984	2330984	chr16	2260794	2270794
chr16	80478112	80488112	chr16	78900520	78910520
chr16	61299533	61309533	chr16	59568518	59578518
chr16	31639715	31649715	chr16	31550802	31560802
chr16	51090811	51100811	chr16	49540944	49550944
chr16	35210075	35220075	chr16	35147881	35157881
chr16	61971566	61981566	chr16	60402247	60412247
chr16	64898748	64908748	chr16	63373003	63383003
chr16	80479139	80489139	chr16	78951210	78961210
chr16	83288661	83298661	chr16	81759484	81769484
chr16	67748623	67758623	chr16	67730485	67740485
chr16	31480071	31490071	chr16	31459230	31469230
chr16	88340641	88350641	chr16	88310154	88320154
chr16	63800377	63810377	chr16	63391394	63401394
chr16	89010725	89020725	chr16	88892715	88902715
chr16	52738665	52748665	chr16	50931194	50941194
chr16	80492842	80502842	chr16	78679662	78689662
chr16	21290828	21300828	chr16	21219920	21229920
chr16	64998202	65008202	chr16	63288815	63298815
chr16	65300978	65310978	chr16	65280085	65290085
chr16	31849614	31859614	chr16	31700447	31710447
chr16	74149933	74159933	chr16	72278617	72288617
chr16	35780024	35790024	chr16	35699370	35709370
chr16	35830725	35840725	chr16	35377814	35387814
chr16	31677663	31687663	chr16	31639435	31649435
chr16	75758813	75768813	chr16	75740435	75750435
chr16	67759788	67769788	chr16	67719327	67729327
chr16	74553385	74563385	chr16	74470647	74480647
chr16	89750149	89760149	chr16	89720347	89730347
chr16	71998877	72008877	chr16	71980235	71990235
chr16	77649024	77659024	chr16	75779782	75789782
chr16	60748967	60758967	chr16	58849624	58859624
chr16	65739672	65749672	chr16	65720384	65730384
chr16	73977559	73987559	chr16	72411214	72421214
chr16	58650229	58660229	chr16	58640897	58650897
chr16	75723007	75733007	chr16	75680174	75690174
chr16	12019835	12029835	chr16	11942705	11952705
chr16	88969378	88979378	chr16	88910347	88920347
chr16	28479736	28489736	chr16	28471330	28481330
chr16	49728423	49738423	chr16	49720140	49730140
chr16	35639549	35649549	chr16	35571020	35581020
chr16	27068185	27078185	chr16	25478532	25488532
chr16	4650423	4660423	chr16	4591066	4601066
chr16	87538880	87548880	chr16	87468743	87478743
chr16	48369651	48379651	chr16	46789277	46799277
chr16	80402396	80412396	chr16	78832939	78842939
chr16	27370623	27380623	chr16	25730814	25740814
chr16	27069554	27079554	chr16	25391587	25401587
chr16	80092516	80102516	chr16	78537529	78547529
chr16	83769631	83779631	chr16	81937280	81947280
chr16	60550855	60560855	chr16	59008436	59018436
chr16	46541938	46551938	chr16	46509879	46519879
chr16	20188091	20198091	chr16	20181540	20191540
chr16	85499246	85509246	chr16	85397185	85407185
chr16	79760218	79770218	chr16	78182619	78192619
chr16	83450077	83460077	chr16	81919016	81929016
chr16	73999461	74009461	chr16	72119520	72129520
chr16	89100332	89110332	chr16	88998751	89008751
chr16	84439825	84449825	chr16	84419976	84429976
chr16	88778692	88788692	chr16	88771664	88781664
chr16	35808081	35818081	chr16	35507986	35517986
chr16	60469197	60479197	chr16	58759067	58769067
chr16	35840784	35850784	chr16	35490424	35500424
chr16	30628206	30638206	chr16	30621896	30631896
chr16	73960914	73970914	chr16	72228515	72238515
chr16	2600535	2610535	chr16	2439860	2449860
chr16	80330088	80340088	chr16	78461609	78471609
chr16	88559842	88569842	chr16	88440203	88450203
chr16	76798815	76808815	chr16	76720603	76730603
chr16	35520042	35530042	chr16	35360060	35370060
chr16	74553220	74563220	chr16	74517314	74527314
chr16	5179383	5189383	chr16	5162759	5172759
chr16	65089486	65099486	chr16	63459874	63469874
chr16	30850061	30860061	chr16	30840836	30850836
chr16	53449762	53459762	chr16	51903185	51913185
chr16	50020908	50030908	chr16	48391422	48401422
chr16	86258827	86268827	chr16	86039999	86049999
chr16	87298124	87308124	chr16	85700518	85710518
chr16	2670586	2680586	chr16	2209792	2219792
chr16	53351852	53361852	chr16	53020984	53030984
chr16	65092803	65102803	chr16	63531037	63541037
chr16	65059946	65069946	chr16	65030470	65040470
chr16	25048231	25058231	chr16	25040729	25050729
chr16	23319591	23329591	chr16	21660908	21670908
chr16	35888490	35898490	chr16	35762356	35772356
chr16	10840644	10850644	chr16	9272719	9282719
chr16	2079241	2089241	chr16	2010699	2020699
chr16	80489880	80499880	chr16	78738276	78748276
chr16	27266907	27276907	chr16	25620059	25630059
chr16	85397376	85407376	chr16	85361058	85371058
chr16	79970882	79980882	chr16	78408604	78418604
chr16	35190787	35200787	chr16	35109376	35119376
chr16	63809182	63819182	chr16	63790554	63800554
chr16	76509150	76519150	chr16	76499041	76509041
chr16	71349645	71359645	chr16	71219491	71229491
chr16	27369978	27379978	chr16	25651736	25661736
chr16	56398922	56408922	chr16	56380408	56390408
chr16	50428553	50438553	chr16	48838943	48848943
chr16	14002167	14012167	chr16	12290242	12300242
chr16	55259701	55269701	chr16	55071762	55081762
chr16	52580631	52590631	chr16	50910418	50920418
chr16	3770172	3780172	chr16	3740178	3750178
chr16	72089973	72099973	chr16	72080649	72090649
chr16	53409806	53419806	chr16	53371229	53381229
chr16	22749955	22759955	chr16	22709491	22719491
chr16	46899503	46909503	chr16	46859278	46869278
chr16	87349518	87359518	chr16	87330842	87340842
chr16	31281542	31291542	chr16	31230325	31240325
chr16	1727351	1737351	chr16	1321527	1331527
chr16	65100742	65110742	chr16	63468904	63478904
chr16	48490206	48500206	chr16	46879150	46889150
chr16	48299034	48309034	chr16	46657891	46667891
chr16	74150968	74160968	chr16	72400928	72410928
chr16	83691382	83701382	chr16	82091404	82101404
chr16	23500411	23510411	chr16	23480191	23490191
chr16	35639495	35649495	chr16	35112114	35122114
chr16	75550170	75560170	chr16	75488835	75498835
chr16	35329285	35339285	chr16	35300060	35310060
chr16	35569226	35579226	chr16	35430046	35440046
chr16	26838945	26848945	chr16	26830620	26840620
chr16	26948548	26958548	chr16	25341536	25351536
chr16	89548869	89558869	chr16	89530475	89540475
chr16	35630240	35640240	chr16	35599445	35609445
chr16	31929878	31939878	chr16	31610375	31620375
chr16	35851190	35861190	chr16	35202243	35212243
chr16	60810526	60820526	chr16	59130231	59140231
chr16	80490698	80500698	chr16	78729397	78739397
chr16	48671263	48681263	chr16	46990502	47000502
chr16	74288232	74298232	chr16	72640659	72650659
chr16	88729427	88739427	chr16	88640211	88650211
chr16	23019967	23029967	chr16	22969436	22979436
chr16	35269473	35279473	chr16	35140118	35150118
chr16	35817748	35827748	chr16	35801775	35811775
chr16	71298840	71308840	chr16	71180937	71190937
chr16	49339933	49349933	chr16	47710899	47720899
chr16	8281379	8291379	chr16	6400669	6410669
chr16	8209546	8219546	chr16	6529104	6539104
chr16	47779701	47789701	chr16	47771853	47781853
chr16	60547463	60557463	chr16	58852164	58862164
chr16	8330733	8340733	chr16	6690023	6700023
chr16	35429844	35439844	chr16	35409336	35419336
chr16	87599563	87609563	chr16	87521511	87531511
chr16	89069061	89079061	chr16	88979441	88989441
chr16	55410557	55420557	chr16	53750806	53760806
chr16	35378952	35388952	chr16	35339854	35349854
chr16	59179620	59189620	chr16	59119724	59129724
chr16	299462	309462	chr16	259405	269405
chr16	31749234	31759234	chr16	31668697	31678697
chr16	35168561	35178561	chr16	35110178	35120178
chr16	35538277	35548277	chr16	35119253	35129253
chr16	79900318	79910318	chr16	78311146	78321146
chr16	35869869	35879869	chr16	35480886	35490886
chr16	35360837	35370837	chr16	35081033	35091033
chr16	1727739	1737739	chr16	1580078	1590078
chr16	76358923	76368923	chr16	76320382	76330382
chr16	35789966	35799966	chr16	35630072	35640072
chr16	48470453	48480453	chr16	48409633	48419633
chr16	80462341	80472341	chr16	78800078	78810078
chr16	57759531	57769531	chr16	57740342	57750342
chr16	88539999	88549999	chr16	88440782	88450782
chr16	75399291	75409291	chr16	75390269	75400269
chr16	31678461	31688461	chr16	31521721	31531721
chr16	48352492	48362492	chr16	46701930	46711930
chr16	79900114	79910114	chr16	78160883	78170883
chr16	75227771	75237771	chr16	75200780	75210780
chr16	75959659	75969659	chr16	75950151	75960151
chr16	30020152	30030152	chr16	30000175	30010175
chr16	80619816	80629816	chr16	80599220	80609220
chr16	68350246	68360246	chr16	68309714	68319714
chr16	31730606	31740606	chr16	31459534	31469534
chr16	86258577	86268577	chr16	86058687	86068687
chr16	55669318	55679318	chr16	55650792	55660792
chr16	89139883	89149883	chr16	88998827	89008827
chr16	65131647	65141647	chr16	63509741	63519741
chr16	17110157	17120157	chr16	17091298	17101298
chr16	88980200	88990200	chr16	88909816	88919816
chr16	1430070	1440070	chr16	1378587	1388587
chr16	74469871	74479871	chr16	74439860	74449860
chr16	60748467	60758467	chr16	59110844	59120844
chr16	76810019	76820019	chr16	76800528	76810528
chr16	27173778	27183778	chr16	25520300	25530300
chr16	938313	948313	chr16	929911	939911
chr16	80828733	80838733	chr16	79129514	79139514
chr16	75528186	75538186	chr16	75469618	75479618
chr16	52328354	52338354	chr16	52238102	52248102
chr16	89019666	89029666	chr16	88960088	88970088
chr16	23519753	23529753	chr16	23500964	23510964
chr16	2819329	2829329	chr16	2810656	2820656
chr16	53011121	53021121	chr16	51160868	51170868
chr16	55669439	55679439	chr16	55602179	55612179
chr16	35720242	35730242	chr16	35429114	35439114
chr16	80459442	80469442	chr16	78669402	78679402
chr16	62659710	62669710	chr16	62651532	62661532
chr16	53290461	53300461	chr16	53269491	53279491
chr16	35259339	35269339	chr16	35119387	35129387
chr16	21261724	21271724	chr16	19568730	19578730
chr16	68440669	68450669	chr16	68350634	68360634
chr16	89629027	89639027	chr16	89580204	89590204
chr16	23480113	23490113	chr16	23460343	23470343
chr16	48349405	48359405	chr16	46711075	46721075
chr16	80330639	80340639	chr16	78700543	78710543
chr16	87529861	87539861	chr16	87521754	87531754
chr16	56257407	56267407	chr16	54571640	54581640
chr16	12060660	12070660	chr16	11917754	11927754
chr16	68688777	68698777	chr16	68650246	68660246
chr16	55569014	55579014	chr16	53719842	53729842
chr16	55758945	55768945	chr16	55740111	55750111
chr16	62179647	62189647	chr16	62160851	62170851
chr16	19387185	19397185	chr16	19190635	19200635
chr16	80100150	80110150	chr16	78448393	78458393
chr16	48561302	48571302	chr16	46871067	46881067
chr16	35871254	35881254	chr16	35799971	35809971
chr16	11899920	11909920	chr16	11891512	11901512
chr16	35688594	35698594	chr16	35401729	35411729
chr16	57419111	57429111	chr16	57350059	57360059
chr16	89280446	89290446	chr16	89250423	89260423
chr16	75722703	75732703	chr16	75699537	75709537
chr16	87700076	87710076	chr16	87691156	87701156
chr16	35349296	35359296	chr16	35109667	35119667
chr16	30862548	30872548	chr16	30780944	30790944
chr16	35849547	35859547	chr16	35649521	35659521
chr16	35340602	35350602	chr16	35260075	35270075
chr16	4659282	4669282	chr16	4651426	4661426
chr16	86248957	86258957	chr16	86220485	86230485
chr16	35648064	35658064	chr16	35127979	35137979
chr16	77149477	77159477	chr16	77120091	77130091
chr16	8369956	8379956	chr16	6738419	6748419
chr16	3160937	3170937	chr16	3069323	3079323
chr16	88819338	88829338	chr16	88718668	88728668
chr16	31341583	31351583	chr16	31268924	31278924
chr16	19470280	19480280	chr16	19388130	19398130
chr16	35379196	35389196	chr16	35119295	35129295
chr16	10340207	10350207	chr16	10320371	10330371
chr16	21680746	21690746	chr16	21640584	21650584
chr16	55588742	55598742	chr16	55560477	55570477
chr16	31859777	31869777	chr16	31742678	31752678
chr16	26951466	26961466	chr16	25241226	25251226
chr16	88840159	88850159	chr16	88831092	88841092
chr16	58740043	58750043	chr16	58608697	58618697
chr16	35550845	35560845	chr16	35410710	35420710
chr16	49639684	49649684	chr16	49619156	49629156
chr16	76921560	76931560	chr16	76900608	76910608
chr16	35589227	35599227	chr16	35128693	35138693
chr16	65388568	65398568	chr16	63571668	63581668
chr16	35629188	35639188	chr16	35380978	35390978
chr16	71819612	71829612	chr16	71810126	71820126
chr16	35880773	35890773	chr16	35819255	35829255
chr16	2219174	2229174	chr16	2200408	2210408
chr16	35390107	35400107	chr16	35320245	35330245
chr16	35887987	35897987	chr16	35520774	35530774
chr16	35689413	35699413	chr16	35499660	35509660
chr16	612030	622030	chr16	531013	541013
chr16	48601772	48611772	chr16	46931327	46941327
chr16	35459191	35469191	chr16	35108955	35118955
chr16	1429847	1439847	chr16	1389740	1399740
chr16	30540764	30550764	chr16	30490735	30500735
chr16	67988454	67998454	chr16	67970646	67980646
chr16	28489118	28499118	chr16	28470981	28480981
chr16	68599262	68609262	chr16	68531051	68541051
chr16	87848042	87858042	chr16	87800222	87810222
chr16	35831855	35841855	chr16	35587643	35597643
chr16	48789312	48799312	chr16	48772377	48782377
chr16	49780873	49790873	chr16	49760747	49770747
chr16	51149457	51159457	chr16	49487542	49497542
chr16	76879809	76889809	chr16	76859903	76869903
chr16	80459894	80469894	chr16	78760210	78770210
chr16	27790054	27800054	chr16	27771319	27781319
chr16	35538890	35548890	chr16	35190736	35200736
chr16	83338089	83348089	chr16	81648050	81658050
chr16	35790490	35800490	chr16	35571991	35581991
chr16	1529869	1539869	chr16	1419491	1429491
chr16	1938459	1948459	chr16	1932125	1942125
chr16	6938855	6948855	chr16	6920766	6930766
chr16	72099145	72109145	chr16	72061270	72071270
chr16	85239760	85249760	chr16	85180809	85190809
chr16	75740493	75750493	chr16	75660440	75670440
chr16	8070380	8080380	chr16	8048969	8058969
chr16	8329514	8339514	chr16	6398397	6408397
chr16	63169774	63179774	chr16	63151583	63161583
chr16	47220882	47230882	chr16	47162280	47172280
chr16	89669675	89679675	chr16	89610077	89620077
chr16	35491375	35501375	chr16	35129900	35139900
chr16	55779686	55789686	chr16	55709686	55719686
chr16	53037898	53047898	chr16	51149863	51159863
chr16	77258717	77268717	chr16	77249793	77259793
chr16	639533	649533	chr16	541044	551044
chr16	53379065	53389065	chr16	53348981	53358981
chr16	53848774	53858774	chr16	53350377	53360377
chr16	31890644	31900644	chr16	31800006	31810006
chr16	20697489	20707489	chr16	20690727	20700727
chr16	89659505	89669505	chr16	89609552	89619552
chr16	80418885	80428885	chr16	78728275	78738275
chr16	31660478	31670478	chr16	31592907	31602907
chr16	55390176	55400176	chr16	53540657	53550657
chr16	88948666	88958666	chr16	88941097	88951097
chr16	77569608	77579608	chr16	77550067	77560067
chr16	81479443	81489443	chr16	81470311	81480311
chr16	30607912	30617912	chr16	30549893	30559893
chr16	30170333	30180333	chr16	30139413	30149413
chr16	10450423	10460423	chr16	10399889	10409889
chr16	35917439	35927439	chr16	35859532	35869532
chr16	35559963	35569963	chr16	35539889	35549889
chr16	87559497	87569497	chr16	87550624	87560624
chr16	63649790	63659790	chr16	63610344	63620344
chr16	77480613	77490613	chr16	75779602	75789602
chr16	35789186	35799186	chr16	35589494	35599494
chr16	88550082	88560082	chr16	88440528	88450528
chr16	10370287	10380287	chr16	10330226	10340226
chr16	30900805	30910805	chr16	30861756	30871756
chr16	54769250	54779250	chr16	54658988	54668988
chr16	68400342	68410342	chr16	68350822	68360822
chr16	21632584	21642584	chr16	21599852	21609852
chr16	27059051	27069051	chr16	27040429	27050429
chr16	68129219	68139219	chr16	68099399	68109399
chr16	31838786	31848786	chr16	31649834	31659834
chr16	31930750	31940750	chr16	31829903	31839903
chr16	35629934	35639934	chr16	35369375	35379375
chr16	35537816	35547816	chr16	35230993	35240993
chr16	71749636	71759636	chr16	71730498	71740498
chr16	89209573	89219573	chr16	89170026	89180026
chr16	35729537	35739537	chr16	35369460	35379460
chr16	65390923	65400923	chr16	63659040	63669040
chr16	35389016	35399016	chr16	35077641	35087641
chr16	65269878	65279878	chr16	65240217	65250217
chr16	35879474	35889474	chr16	35508576	35518576
chr16	88760429	88770429	chr16	88688890	88698890
chr16	31411514	31421514	chr16	31341503	31351503
chr16	10709607	10719607	chr16	10599040	10609040
chr16	48930360	48940360	chr16	48869359	48879359
chr16	56769377	56779377	chr16	56750391	56760391
chr16	35888481	35898481	chr16	35839688	35849688
chr16	35839766	35849766	chr16	35760748	35770748
chr16	76909991	76919991	chr16	76858598	76868598
chr16	20409232	20419232	chr16	20399541	20409541
chr16	52920256	52930256	chr16	51156119	51166119
chr16	82197338	82207338	chr16	82010413	82020413
chr16	31159222	31169222	chr16	31150209	31160209
chr16	35400237	35410237	chr16	35260689	35270689
chr16	52980548	52990548	chr16	51149070	51159070
chr16	55718782	55728782	chr16	55710829	55720829
chr16	73600216	73610216	chr16	73591032	73601032
chr16	63938612	63948612	chr16	63930699	63940699
chr16	61801110	61811110	chr16	61669316	61679316
chr16	63339105	63349105	chr16	63321330	63331330
chr16	8843072	8853072	chr16	8810393	8820393
chr16	89189429	89199429	chr16	89160855	89170855
chr16	1519416	1529416	chr16	1500109	1510109
chr16	74609628	74619628	chr16	74517752	74527752
chr16	58329032	58339032	chr16	58309948	58319948
chr16	51569882	51579882	chr16	51550156	51560156
chr16	631039	641039	chr16	541255	551255
chr16	87709512	87719512	chr16	87691273	87701273
chr16	3429582	3439582	chr16	3420720	3430720
chr16	61319697	61329697	chr16	59587816	59597816
chr16	3228842	3238842	chr16	3209446	3219446
chr16	88043007	88053007	chr16	87708704	87718704
chr16	28818614	28828614	chr16	28811226	28821226
chr16	23139609	23149609	chr16	23087581	23097581
chr16	61538972	61548972	chr16	61530676	61540676
chr16	35742171	35752171	chr16	35402232	35412232
chr16	35569737	35579737	chr16	35540205	35550205
chr16	54269206	54279206	chr16	54261555	54271555
chr16	4681230	4691230	chr16	4620408	4630408
chr16	35848678	35858678	chr16	35521890	35531890
chr16	35301066	35311066	chr16	35119067	35129067
chr16	35888857	35898857	chr16	35491465	35501465
chr16	35209182	35219182	chr16	35179013	35189013
chr16	28588235	28598235	chr16	28570648	28580648
chr16	67180884	67190884	chr16	67169420	67179420
chr16	35818821	35828821	chr16	35700927	35710927
chr16	1030699	1040699	chr16	849710	859710
chr16	20709710	20719710	chr16	20611436	20621436
chr16	79700065	79710065	chr16	79680225	79690225
chr16	82518727	82528727	chr16	82499726	82509726
chr16	35771702	35781702	chr16	35388642	35398642
chr16	84000541	84010541	chr16	83959252	83969252
chr16	80170796	80180796	chr16	80128007	80138007
chr16	75241255	75251255	chr16	75200426	75210426
chr16	57149237	57159237	chr16	57130801	57140801
chr16	31160183	31170183	chr16	31079119	31089119
chr16	49219559	49229559	chr16	49160592	49170592
chr16	35859379	35869379	chr16	35781336	35791336
chr16	3479522	3489522	chr16	3420473	3430473
chr16	86227509	86237509	chr16	86180737	86190737
chr16	8826699	8836699	chr16	8820092	8830092
chr16	58958182	58968182	chr16	58920910	58930910
chr16	30909760	30919760	chr16	30880382	30890382
chr16	35700524	35710524	chr16	35319922	35329922
chr16	19777573	19787573	chr16	19758951	19768951
chr16	170850	180850	chr16	160957	170957
chr16	67249635	67259635	chr16	67231241	67241241
chr16	21649865	21659865	chr16	21641985	21651985
chr16	72047766	72057766	chr16	72010325	72020325
chr16	55489455	55499455	chr16	55470105	55480105
chr16	35539331	35549331	chr16	35520111	35530111
chr16	65850076	65860076	chr16	65692543	65702543
chr16	2009490	2019490	chr16	2000953	2010953
chr16	35729714	35739714	chr16	35178198	35188198
chr16	55499990	55509990	chr16	55470808	55480808
chr16	151481	161481	chr16	32856	42856
chr16	63151359	63161359	chr16	63009458	63019458
chr16	69937218	69947218	chr16	69838978	69848978
chr16	67099076	67109076	chr16	67080796	67090796
chr16	83580066	83590066	chr16	81770586	81780586
chr16	31819552	31829552	chr16	31791406	31801406
chr16	49201054	49211054	chr16	49130814	49140814
chr16	35782561	35792561	chr16	35599448	35609448
chr16	561086	571086	chr16	531374	541374
chr16	35638088	35648088	chr16	35539652	35549652
chr16	35179930	35189930	chr16	35140449	35150449
chr16	35391756	35401756	chr16	35231717	35241717
chr16	35749233	35759233	chr16	35569875	35579875
chr16	89170269	89180269	chr16	88891446	88901446
chr16	2601018	2611018	chr16	2251347	2261347
chr16	4800036	4810036	chr16	4751147	4761147
chr16	60367658	60377658	chr16	60083585	60093585
chr16	35917409	35927409	chr16	35880491	35890491
chr16	1079352	1089352	chr16	951381	961381
chr16	31838852	31848852	chr16	31590140	31600140
chr16	83139610	83149610	chr16	83119846	83129846
chr16	35559591	35569591	chr16	35500978	35510978
chr16	35408978	35418978	chr16	35360733	35370733
chr16	80638901	80648901	chr16	80630883	80640883
chr16	1510380	1520380	chr16	1241058	1251058
chr16	1181793	1191793	chr16	1079814	1089814
chr16	79180098	79190098	chr16	79119950	79129950
chr16	35368612	35378612	chr16	35148197	35158197
chr16	31769667	31779667	chr16	31652011	31662011
chr16	49559186	49569186	chr16	49510081	49520081
chr16	35329210	35339210	chr16	35147161	35157161
chr16	1349354	1359354	chr16	1320622	1330622
chr16	1253346	1263346	chr16	881728	891728
chr16	35630906	35640906	chr16	35079165	35089165
chr16	63150652	63160652	chr16	62987312	62997312
chr16	31850586	31860586	chr16	31690895	31700895
chr16	71249519	71259519	chr16	71230881	71240881
chr16	72047554	72057554	chr16	72000177	72010177
chr16	35916794	35926794	chr16	35719124	35729124
chr16	22309816	22319816	chr16	22299656	22309656
chr16	76748903	76758903	chr16	76740559	76750559
chr16	35550051	35560051	chr16	35249163	35259163
chr16	1388659	1398659	chr16	1380571	1390571
chr16	31780019	31790019	chr16	31668893	31678893
chr16	31650616	31660616	chr16	31581347	31591347
chr16	47169215	47179215	chr16	47161960	47171960
chr16	929569	939569	chr16	849795	859795
chr16	20516032	20526032	chr16	20389351	20399351
chr16	67929727	67939727	chr16	67910155	67920155
chr16	1569109	1579109	chr16	1530218	1540218
chr16	3379889	3389889	chr16	3370762	3380762
chr16	35917287	35927287	chr16	35689869	35699869
chr16	17538560	17548560	chr16	17519412	17529412
chr16	50337711	50347711	chr16	50310164	50320164
chr16	88320119	88330119	chr16	87990038	88000038
chr16	35729108	35739108	chr16	35579629	35589629
chr16	8826860	8836860	chr16	8810395	8820395
chr16	8039574	8049574	chr16	8030767	8040767
chr16	72729918	72739918	chr16	72582123	72592123
chr16	59562673	59572673	chr16	59359628	59369628
chr16	64599696	64609696	chr16	64580277	64590277
chr16	75726869	75736869	chr16	75670266	75680266
chr16	60138851	60148851	chr16	60119909	60129909
chr16	35760329	35770329	chr16	35639173	35649173
chr16	61220808	61230808	chr16	61169793	61179793
chr16	88819335	88829335	chr16	88779652	88789652
chr16	75669090	75679090	chr16	75660893	75670893
chr16	23580099	23590099	chr16	23540371	23550371
chr16	71349084	71359084	chr16	71300289	71310289
chr16	35251451	35261451	chr16	35178689	35188689
chr16	35628086	35638086	chr16	35501288	35511288
chr16	74609457	74619457	chr16	74600973	74610973
chr16	3779596	3789596	chr16	3719934	3729934
chr16	35782491	35792491	chr16	35319723	35329723
chr16	88299927	88309927	chr16	88282054	88292054
chr16	838685	848685	chr16	769779	779779
chr16	35819407	35829407	chr16	35459096	35469096
chr16	71298892	71308892	chr16	71250769	71260769
chr16	85651534	85661534	chr16	85479621	85489621
chr16	79839197	79849197	chr16	79831925	79841925
chr16	88940078	88950078	chr16	88882062	88892062
chr16	72330139	72340139	chr16	72309760	72319760
chr16	47448641	47458641	chr16	47442174	47452174
chr16	35831337	35841337	chr16	35781084	35791084
chr16	70719933	70729933	chr16	70660865	70670865
chr16	35910344	35920344	chr16	35800278	35810278
chr16	22869363	22879363	chr16	22851387	22861387
chr16	85481556	85491556	chr16	85397106	85407106
chr16	35380132	35390132	chr16	35147968	35157968
chr16	35508786	35518786	chr16	35230561	35240561
chr16	35860320	35870320	chr16	35689625	35699625
chr16	35689847	35699847	chr16	35620401	35630401
chr16	2600463	2610463	chr16	2320693	2330693
chr16	2269532	2279532	chr16	2249472	2259472
chr16	85928835	85938835	chr16	85869926	85879926
chr16	29789677	29799677	chr16	29709547	29719547
chr16	35831536	35841536	chr16	35577793	35587793
chr16	35879429	35889429	chr16	35401076	35411076
chr16	73816887	73826887	chr16	73789959	73799959
chr16	71600270	71610270	chr16	71579654	71589654
chr16	70622684	70632684	chr16	70589377	70599377
chr16	5309657	5319657	chr16	5292336	5302336
chr16	1860158	1870158	chr16	1809820	1819820
chr16	81701568	81711568	chr16	81660018	81670018
chr16	31551143	31561143	chr16	31490718	31500718
chr17	43669655	43679655	chr17	43570938	43580938
chr17	61449740	61459740	chr17	61399561	61409561
chr17	49689821	49699821	chr17	49569683	49579683
chr17	49990338	50000338	chr17	49859221	49869221
chr17	43479033	43489033	chr17	43390757	43400757
chr17	47669688	47679688	chr17	47650432	47660432
chr17	49700454	49710454	chr17	49569744	49579744
chr17	50289879	50299879	chr17	50200046	50210046
chr17	79830606	79840606	chr17	79790053	79800053
chr17	47889426	47899426	chr17	47839167	47849167
chr17	47659936	47669936	chr17	47650491	47660491
chr17	29100498	29110498	chr17	28960353	28970353
chr17	44319970	44329970	chr17	44210013	44220013
chr17	47670004	47680004	chr17	47660526	47670526
chr17	69229846	69239846	chr17	68771215	68781215
chr17	40349783	40359783	chr17	40300168	40310168
chr17	28680562	28690562	chr17	28619111	28629111
chr17	28680070	28690070	chr17	28610147	28620147
chr17	63828955	63838955	chr17	63821305	63831305
chr17	44860188	44870188	chr17	44769961	44779961
chr17	29110093	29120093	chr17	28960629	28970629
chr17	79830368	79840368	chr17	79800310	79810310
chr17	10609843	10619843	chr17	10319984	10329984
chr17	63809528	63819528	chr17	63789566	63799566
chr17	49990468	50000468	chr17	49879724	49889724
chr17	63809135	63819135	chr17	63800036	63810036
chr17	28680411	28690411	chr17	28629766	28639766
chr17	61459001	61469001	chr17	61399773	61409773
chr17	48740126	48750126	chr17	48640190	48650190
chr17	48780030	48790030	chr17	48659995	48669995
chr17	55760394	55770394	chr17	55520176	55530176
chr17	69230996	69240996	chr17	68779936	68789936
chr17	6420348	6430348	chr17	5580705	5590705
chr17	49999510	50009510	chr17	49859560	49869560
chr17	43759338	43769338	chr17	43690133	43700133
chr17	29090002	29100002	chr17	28969416	28979416
chr17	73360659	73370659	chr17	73250068	73260068
chr17	81799740	81809740	chr17	81730055	81740055
chr17	10609986	10619986	chr17	10310238	10320238
chr17	49040321	49050321	chr17	48920192	48930192
chr17	43669924	43679924	chr17	43579765	43589765
chr17	55768140	55778140	chr17	55520863	55530863
chr17	28680430	28690430	chr17	28580190	28590190
chr17	31519466	31529466	chr17	31439457	31449457
chr17	69239399	69249399	chr17	68771444	68781444
chr17	49990934	50000934	chr17	49850302	49860302
chr17	43680201	43690201	chr17	43570953	43580953
chr17	42929968	42939968	chr17	42839819	42849819
chr17	69220710	69230710	chr17	68771520	68781520
chr17	29090374	29100374	chr17	28980249	28990249
chr17	28690237	28700237	chr17	28629788	28639788
chr17	15489985	15499985	chr17	15250723	15260723
chr17	47678743	47688743	chr17	47670425	47680425
chr17	48789632	48799632	chr17	48670591	48680591
chr17	48870562	48880562	chr17	48799400	48809400
chr17	48740596	48750596	chr17	48629098	48639098
chr17	79830146	79840146	chr17	79809714	79819714
chr17	44310212	44320212	chr17	44209882	44219882
chr17	61449671	61459671	chr17	61391142	61401142
chr17	42399945	42409945	chr17	42320048	42330048
chr17	44319553	44329553	chr17	44218978	44228978
chr17	73180805	73190805	chr17	72720764	72730764
chr17	50280512	50290512	chr17	50200201	50210201
chr17	44309888	44319888	chr17	44199184	44209184
chr17	16519454	16529454	chr17	16450476	16460476
chr17	49689694	49699694	chr17	49560330	49570330
chr17	42109740	42119740	chr17	42020103	42030103
chr17	57990902	58000902	chr17	57850218	57860218
chr17	49699980	49709980	chr17	49560059	49570059
chr17	74450205	74460205	chr17	74371195	74381195
chr17	48759841	48769841	chr17	48660247	48670247
chr17	34359718	34369718	chr17	34191029	34201029
chr17	44320141	44330141	chr17	44199883	44209883
chr17	57739979	57749979	chr17	57139739	57149739
chr17	49990420	50000420	chr17	49869396	49879396
chr17	28540431	28550431	chr17	28490202	28500202
chr17	15499256	15509256	chr17	15250244	15260244
chr17	63819351	63829351	chr17	63800173	63810173
chr17	47679198	47689198	chr17	47660543	47670543
chr17	61450024	61460024	chr17	61409401	61419401
chr17	66900883	66910883	chr17	66710229	66720229
chr17	73368391	73378391	chr17	73249546	73259546
chr17	79838574	79848574	chr17	79789642	79799642
chr17	34359663	34369663	chr17	34198369	34208369
chr17	43469673	43479673	chr17	43390700	43400700
chr17	7130473	7140473	chr17	7040151	7050151
chr17	66669506	66679506	chr17	66250524	66260524
chr17	50268820	50278820	chr17	50199830	50209830
chr17	28689406	28699406	chr17	28619556	28629556
chr17	48730580	48740580	chr17	48639902	48649902
chr17	29070390	29080390	chr17	28960548	28970548
chr17	6428599	6438599	chr17	5579764	5589764
chr17	10610123	10620123	chr17	10299689	10309689
chr17	7169645	7179645	chr17	7040002	7050002
chr17	48740147	48750147	chr17	48620227	48630227
chr17	49980034	49990034	chr17	49860028	49870028
chr17	48619322	48629322	chr17	48580282	48590282
chr17	7140181	7150181	chr17	7040139	7050139
chr17	16510345	16520345	chr17	16450564	16460564
chr17	57980353	57990353	chr17	57850943	57860943
chr17	66670158	66680158	chr17	66200294	66210294
chr17	63819585	63829585	chr17	63810023	63820023
chr17	48780424	48790424	chr17	48670450	48680450
chr17	7229781	7239781	chr17	7219687	7229687
chr17	43670057	43680057	chr17	43559913	43569913
chr17	49549863	49559863	chr17	49430316	49440316
chr17	40529636	40539636	chr17	40359523	40369523
chr17	73189428	73199428	chr17	72720952	72730952
chr17	49680053	49690053	chr17	49569700	49579700
chr17	2239482	2249482	chr17	2059953	2069953
chr17	29089729	29099729	chr17	28960435	28970435
chr17	65980328	65990328	chr17	65229094	65239094
chr17	59850474	59860474	chr17	59749358	59759358
chr17	58109663	58119663	chr17	57849762	57859762
chr17	65980565	65990565	chr17	65270526	65280526
chr17	49029744	49039744	chr17	48939300	48949300
chr17	65989892	65999892	chr17	65228511	65238511
chr17	49969720	49979720	chr17	49859709	49869709
chr17	35119358	35129358	chr17	34991287	35001287
chr17	10609967	10619967	chr17	10290675	10300675
chr17	49040264	49050264	chr17	48910153	48920153
chr17	79838831	79848831	chr17	79799869	79809869
chr17	34890015	34900015	chr17	34520243	34530243
chr17	47880487	47890487	chr17	47839533	47849533
chr17	57729529	57739529	chr17	57130120	57140120
chr17	48870961	48880961	chr17	48810080	48820080
chr17	81389485	81399485	chr17	81340079	81350079
chr17	6299246	6309246	chr17	5590809	5600809
chr17	49960307	49970307	chr17	49900203	49910203
chr17	49990268	50000268	chr17	49900073	49910073
chr17	43750332	43760332	chr17	43690541	43700541
chr17	66900362	66910362	chr17	66719606	66729606
chr17	44340548	44350548	chr17	44199415	44209415
chr17	35111123	35121123	chr17	34990377	35000377
chr17	11139876	11149876	chr17	10879201	10889201
chr17	58439696	58449696	chr17	58300079	58310079
chr17	28690393	28700393	chr17	28610324	28620324
chr17	45010555	45020555	chr17	44909796	44919796
chr17	28629618	28639618	chr17	28610376	28620376
chr17	49979217	49989217	chr17	49870321	49880321
chr17	6399764	6409764	chr17	5590043	5600043
chr17	47679395	47689395	chr17	47650396	47660396
chr17	57990461	58000461	chr17	57859772	57869772
chr17	29100772	29110772	chr17	28969525	28979525
chr17	49039472	49049472	chr17	48929123	48939123
chr17	49999642	50009642	chr17	49889491	49899491
chr17	75409507	75419507	chr17	75280669	75290669
chr17	43759454	43769454	chr17	43681120	43691120
chr17	2239407	2249407	chr17	2049764	2059764
chr17	49990520	50000520	chr17	49889798	49899798
chr17	79920140	79930140	chr17	79839491	79849491
chr17	40529766	40539766	chr17	40439666	40449666
chr17	17639356	17649356	chr17	17349886	17359886
chr17	7129881	7139881	chr17	7049302	7059302
chr17	2020649	2030649	chr17	1901672	1911672
chr17	74459915	74469915	chr17	74371002	74381002
chr17	34889450	34899450	chr17	34529903	34539903
chr17	29100367	29110367	chr17	28980382	28990382
chr17	48878919	48888919	chr17	48669892	48679892
chr17	50949740	50959740	chr17	50859524	50869524
chr17	50619919	50629919	chr17	50540474	50550474
chr17	75399738	75409738	chr17	75320203	75330203
chr17	50949654	50959654	chr17	50850400	50860400
chr17	59000650	59010650	chr17	58709845	58719845
chr17	28670725	28680725	chr17	28580506	28590506
chr17	59679561	59689561	chr17	59660617	59670617
chr17	63819899	63829899	chr17	63789835	63799835
chr17	65980797	65990797	chr17	65280099	65290099
chr17	54889906	54899906	chr17	53029072	53039072
chr17	57740264	57750264	chr17	57119541	57129541
chr17	48010505	48020505	chr17	47971020	47981020
chr17	82069308	82079308	chr17	82061866	82071866
chr17	63799072	63809072	chr17	63790168	63800168
chr17	10609243	10619243	chr17	10329765	10339765
chr17	61389453	61399453	chr17	60999232	61009232
chr17	50949464	50959464	chr17	50780250	50790250
chr17	59439967	59449967	chr17	59309543	59319543
chr17	34890146	34900146	chr17	34539660	34549660
chr17	7159431	7169431	chr17	7040362	7050362
chr17	28698966	28708966	chr17	28630293	28640293
chr17	27068427	27078427	chr17	27061470	27071470
chr17	48749371	48759371	chr17	48639450	48649450
chr17	35090278	35100278	chr17	34990645	35000645
chr17	48870389	48880389	chr17	48670620	48680620
chr17	48620046	48630046	chr17	48570066	48580066
chr17	15510073	15520073	chr17	15250144	15260144
chr17	35089826	35099826	chr17	35000945	35010945
chr17	40348907	40358907	chr17	40311101	40321101
chr17	48929626	48939626	chr17	48910322	48920322
chr17	31840661	31850661	chr17	31529137	31539137
chr17	35530451	35540451	chr17	35159907	35169907
chr17	28670411	28680411	chr17	28630067	28640067
chr17	32310127	32320127	chr17	32250260	32260260
chr17	49550227	49560227	chr17	49401479	49411479
chr17	61459316	61469316	chr17	61390575	61400575
chr17	6408486	6418486	chr17	5580393	5590393
chr17	48798957	48808957	chr17	48679684	48689684
chr17	48879257	48889257	chr17	48798905	48808905
chr17	40529685	40539685	chr17	40430166	40440166
chr17	5449756	5459756	chr17	5389590	5399590
chr17	57720348	57730348	chr17	57169603	57179603
chr17	35530694	35540694	chr17	35309520	35319520
chr17	6270164	6280164	chr17	5579736	5589736
chr17	49549842	49559842	chr17	49408463	49418463
chr17	49960713	49970713	chr17	49859786	49869786
chr17	4000271	4010271	chr17	3930401	3940401
chr17	34309745	34319745	chr17	34198673	34208673
chr17	57739999	57749999	chr17	57169831	57179831
chr17	34300489	34310489	chr17	34198400	34208400
chr17	7579132	7589132	chr17	7570748	7580748
chr17	41658857	41668857	chr17	40810479	40820479
chr17	50941036	50951036	chr17	50859704	50869704
chr17	28619035	28629035	chr17	28580177	28590177
chr17	41659840	41669840	chr17	40819906	40829906
chr17	57739942	57749942	chr17	57130079	57140079
chr17	7159895	7169895	chr17	7049239	7059239
chr17	50269621	50279621	chr17	50191596	50201596
chr17	49029867	49039867	chr17	48949220	48959220
chr17	17630212	17640212	chr17	17351104	17361104
chr17	8039593	8049593	chr17	7909322	7919322
chr17	28529441	28539441	chr17	28490443	28500443
chr17	48589670	48599670	chr17	48330840	48340840
chr17	58109706	58119706	chr17	57990497	58000497
chr17	81479017	81489017	chr17	81240870	81250870
chr17	79389567	79399567	chr17	79079259	79089259
chr17	7149446	7159446	chr17	7049730	7059730
chr17	48589177	48599177	chr17	48340796	48350796
chr17	58080364	58090364	chr17	58000286	58010286
chr17	49029813	49039813	chr17	48929616	48939616
chr17	63799679	63809679	chr17	63780149	63790149
chr17	32320228	32330228	chr17	32250524	32260524
chr17	49390870	49400870	chr17	49310188	49320188
chr17	29089517	29099517	chr17	28950731	28960731
chr17	57721207	57731207	chr17	57159621	57169621
chr17	50949622	50959622	chr17	50839862	50849862
chr17	6428602	6438602	chr17	5590451	5600451
chr17	48870405	48880405	chr17	48659530	48669530
chr17	57730102	57740102	chr17	57119821	57129821
chr17	41659647	41669647	chr17	41540579	41550579
chr17	29079804	29089804	chr17	28980462	28990462
chr17	50261143	50271143	chr17	50200213	50210213
chr17	43750100	43760100	chr17	43699914	43709914
chr17	82081104	82091104	chr17	82048960	82058960
chr17	48619493	48629493	chr17	48590283	48600283
chr17	29070094	29080094	chr17	28970226	28980226
chr17	6289601	6299601	chr17	5580448	5590448
chr17	81820000	81830000	chr17	81719956	81729956
chr17	28610006	28620006	chr17	28580461	28590461
chr17	2240203	2250203	chr17	2079892	2089892
chr17	48609387	48619387	chr17	48560061	48570061
chr17	7670438	7680438	chr17	7629252	7639252
chr17	48799300	48809300	chr17	48670751	48680751
chr17	43659468	43669468	chr17	43570830	43580830
chr17	29070155	29080155	chr17	28980533	28990533
chr17	6419875	6429875	chr17	5589567	5599567
chr17	49670015	49680015	chr17	49570416	49580416
chr17	58099619	58109619	chr17	57849835	57859835
chr17	44339888	44349888	chr17	44209674	44219674
chr17	12669566	12679566	chr17	12250000	12260000
chr17	49029257	49039257	chr17	48920898	48930898
chr17	75389977	75399977	chr17	75320288	75330288
chr17	73170772	73180772	chr17	72720633	72730633
chr17	28670327	28680327	chr17	28619651	28629651
chr17	40529541	40539541	chr17	40410365	40420365
chr17	29080357	29090357	chr17	28969463	28979463
chr17	44309778	44319778	chr17	44218784	44228784
chr17	48608892	48618892	chr17	48580168	48590168
chr17	5400412	5410412	chr17	5379845	5389845
chr17	31839805	31849805	chr17	31550204	31560204
chr17	43309559	43319559	chr17	43219357	43229357
chr17	29080606	29090606	chr17	28960715	28970715
chr17	6299190	6309190	chr17	5580359	5590359
chr17	50289660	50299660	chr17	50191298	50201298
chr17	59430919	59440919	chr17	59330366	59340366
chr17	48589915	48599915	chr17	48550614	48560614
chr17	50080941	50090941	chr17	50019866	50029866
chr17	48619398	48629398	chr17	48559511	48569511
chr17	34350524	34360524	chr17	34190653	34200653
chr17	6408991	6418991	chr17	5590238	5600238
chr17	8109729	8119729	chr17	8060052	8070052
chr17	48740695	48750695	chr17	48570546	48580546
chr17	51149778	51159778	chr17	50999992	51009992
chr17	55768806	55778806	chr17	55530643	55540643
chr17	64410562	64420562	chr17	64318990	64328990
chr17	44339339	44349339	chr17	44189668	44199668
chr17	58439290	58449290	chr17	58310184	58320184
chr17	74469922	74479922	chr17	74371027	74381027
chr17	7149682	7159682	chr17	7040001	7050001
chr17	49969529	49979529	chr17	49869988	49879988
chr17	65979963	65989963	chr17	65260498	65270498
chr17	27879317	27889317	chr17	27799715	27809715
chr17	68750845	68760845	chr17	68530091	68540091
chr17	42399876	42409876	chr17	42310574	42320574
chr17	47880594	47890594	chr17	47830781	47840781
chr17	28698946	28708946	chr17	28680324	28690324
chr17	43679551	43689551	chr17	43579731	43589731
chr17	7340315	7350315	chr17	7320084	7330084
chr17	28680946	28690946	chr17	28599720	28609720
chr17	48929312	48939312	chr17	48920894	48930894
chr17	6389941	6399941	chr17	5580178	5590178
chr17	44860210	44870210	chr17	44779060	44789060
chr17	43478967	43488967	chr17	43360183	43370183
chr17	6280447	6290447	chr17	5580635	5590635
chr17	66680479	66690479	chr17	66190221	66200221
chr17	50010623	50020623	chr17	49859449	49869449
chr17	82048484	82058484	chr17	82040643	82050643
chr17	55760645	55770645	chr17	55530482	55540482
chr17	59850421	59860421	chr17	59739935	59749935
chr17	66679668	66689668	chr17	66250350	66260350
chr17	42109632	42119632	chr17	42029934	42039934
chr17	28698357	28708357	chr17	28619513	28629513
chr17	6270914	6280914	chr17	5589651	5599651
chr17	28669980	28679980	chr17	28639688	28649688
chr17	49689877	49699877	chr17	49589697	49599697
chr17	40529869	40539869	chr17	40449856	40459856
chr17	49979938	49989938	chr17	49879378	49889378
chr17	15499823	15509823	chr17	15258963	15268963
chr17	43659566	43669566	chr17	43590106	43600106
chr17	82048431	82058431	chr17	82029868	82039868
chr17	81469836	81479836	chr17	81249800	81259800
chr17	16519829	16529829	chr17	16459349	16469349
chr17	40529672	40539672	chr17	40419544	40429544
chr17	50839409	50849409	chr17	50779880	50789880
chr17	64410246	64420246	chr17	64300236	64310236
chr17	81479158	81489158	chr17	81250012	81260012
chr17	29080095	29090095	chr17	29000513	29010513
chr17	44328705	44338705	chr17	44209138	44219138
chr17	8109614	8119614	chr17	8070290	8080290
chr17	48789844	48799844	chr17	48659926	48669926
chr17	81850848	81860848	chr17	81729812	81739812
chr17	66669626	66679626	chr17	66190504	66200504
chr17	81819286	81829286	chr17	81730045	81740045
chr17	81830094	81840094	chr17	81729898	81739898
chr17	74459648	74469648	chr17	74379113	74389113
chr17	57749767	57759767	chr17	57120146	57130146
chr17	44300736	44310736	chr17	44218985	44228985
chr17	42940302	42950302	chr17	42839458	42849458
chr17	28739930	28749930	chr17	28720808	28730808
chr17	57740008	57750008	chr17	57150015	57160015
chr17	28869322	28879322	chr17	28759646	28769646
chr17	56470395	56480395	chr17	55840153	55850153
chr17	34879740	34889740	chr17	34530661	34540661
chr17	28630027	28640027	chr17	28580095	28590095
chr17	7230030	7240030	chr17	7210777	7220777
chr17	35110172	35120172	chr17	35000472	35010472
chr17	40399566	40409566	chr17	40381292	40391292
chr17	65549907	65559907	chr17	65280144	65290144
chr17	40788999	40798999	chr17	40610771	40620771
chr17	42099558	42109558	chr17	42029822	42039822
chr17	44290111	44300111	chr17	44229355	44239355
chr17	75739984	75749984	chr17	75630819	75640819
chr17	69220573	69230573	chr17	68779716	68789716
chr17	66679399	66689399	chr17	66230841	66240841
chr17	10599906	10609906	chr17	10290711	10300711
chr17	65980321	65990321	chr17	65220457	65230457
chr17	48740345	48750345	chr17	48580619	48590619
chr17	64529875	64539875	chr17	64521036	64531036
chr17	8279947	8289947	chr17	8270432	8280432
chr17	48859262	48869262	chr17	48660637	48670637
chr17	75409593	75419593	chr17	75290503	75300503
chr17	57719814	57729814	chr17	57139920	57149920
chr17	35119967	35129967	chr17	35000010	35010010
chr17	50289813	50299813	chr17	50169541	50179541
chr17	31520475	31530475	chr17	31429421	31439421
chr17	69239649	69249649	chr17	68779192	68789192
chr17	58449800	58459800	chr17	58300148	58310148
chr17	35099714	35109714	chr17	35009778	35019778
chr17	65971369	65981369	chr17	65229444	65239444
chr17	35110214	35120214	chr17	34979968	34989968
chr17	57980522	57990522	chr17	57859150	57869150
chr17	66660474	66670474	chr17	66210727	66220727
chr17	79388988	79398988	chr17	79089400	79099400
chr17	41659882	41669882	chr17	41489738	41499738
chr17	16510615	16520615	chr17	16459707	16469707
chr17	50829916	50839916	chr17	50780203	50790203
chr17	63819959	63829959	chr17	63780185	63790185
chr17	8180024	8190024	chr17	8119398	8129398
chr17	47889460	47899460	chr17	47830590	47840590
chr17	61389623	61399623	chr17	60989142	60999142
chr17	15440615	15450615	chr17	15250848	15260848
chr17	68750437	68760437	chr17	68519386	68529386
chr17	63799417	63809417	chr17	63749814	63759814
chr17	59439370	59449370	chr17	59320242	59330242
chr17	34879601	34889601	chr17	34539449	34549449
chr17	28699359	28709359	chr17	28610335	28620335
chr17	5449386	5459386	chr17	5380033	5390033
chr17	57779983	57789983	chr17	57119451	57129451
chr17	50940596	50950596	chr17	50849488	50859488
chr17	66669268	66679268	chr17	66239365	66249365
chr17	27590614	27600614	chr17	27389470	27399470
chr17	57769585	57779585	chr17	57130496	57140496
chr17	45019873	45029873	chr17	44919737	44929737
chr17	48599612	48609612	chr17	48580251	48590251
chr17	39599372	39609372	chr17	39590946	39600946
chr17	31529645	31539645	chr17	31430489	31440489
chr17	29059583	29069583	chr17	29000578	29010578
chr17	29049868	29059868	chr17	28961019	28971019
chr17	61830848	61840848	chr17	61629852	61639852
chr17	49999260	50009260	chr17	49849096	49859096
chr17	60419356	60429356	chr17	60131050	60141050
chr17	59000218	59010218	chr17	58519256	58529256
chr17	58999940	59009940	chr17	58729050	58739050
chr17	48870461	48880461	chr17	48679650	48689650
chr17	49689876	49699876	chr17	49579716	49589716
chr17	79389435	79399435	chr17	79100362	79110362
chr17	81460227	81470227	chr17	81178717	81188717
chr17	7549704	7559704	chr17	7509984	7519984
chr17	57740162	57750162	chr17	57109954	57119954
chr17	44869050	44879050	chr17	44769656	44779656
chr17	43750152	43760152	chr17	43680480	43690480
chr17	44839397	44849397	chr17	44770049	44780049
chr17	61459774	61469774	chr17	61409826	61419826
chr17	7139894	7149894	chr17	7049267	7059267
chr17	28670468	28680468	chr17	28609952	28619952
chr17	40399700	40409700	chr17	40390033	40400033
chr17	81840016	81850016	chr17	81729528	81739528
chr17	29120017	29130017	chr17	28969426	28979426
chr17	40339844	40349844	chr17	40300472	40310472
chr17	41650265	41660265	chr17	41549062	41559062
chr17	73368817	73378817	chr17	73259575	73269575
chr17	76289594	76299594	chr17	76000958	76010958
chr17	66659662	66669662	chr17	66250392	66260392
chr17	54889618	54899618	chr17	53020033	53030033
chr17	27870292	27880292	chr17	27799781	27809781
chr17	35530489	35540489	chr17	35140922	35150922
chr17	48769457	48779457	chr17	48670504	48680504
chr17	78700163	78710163	chr17	78490275	78500275
chr17	65970432	65980432	chr17	65240075	65250075
chr17	57670306	57680306	chr17	57159275	57169275
chr17	28609142	28619142	chr17	28590243	28600243
chr17	64499133	64509133	chr17	64490891	64500891
chr17	10840265	10850265	chr17	10740288	10750288
chr17	65989813	65999813	chr17	65260583	65270583
chr17	66630286	66640286	chr17	66250418	66260418
chr17	64410533	64420533	chr17	64309276	64319276
chr17	58450327	58460327	chr17	58310431	58320431
chr17	77490857	77500857	chr17	77320597	77330597
chr17	15420357	15430357	chr17	15249861	15259861
chr17	29089862	29099862	chr17	29000096	29010096
chr17	10840349	10850349	chr17	10730527	10740527
chr17	77490783	77500783	chr17	77429803	77439803
chr17	48608930	48618930	chr17	48569860	48579860
chr17	32369566	32379566	chr17	32359864	32369864
chr17	34300193	34310193	chr17	34190331	34200331
chr17	29119736	29129736	chr17	28960080	28970080
chr17	6990485	7000485	chr17	6908928	6918928
chr17	44300096	44310096	chr17	44240650	44250650
chr17	8280597	8290597	chr17	8250854	8260854
chr17	49540114	49550114	chr17	49430322	49440322
chr17	79389230	79399230	chr17	79059490	79069490
chr17	44079406	44089406	chr17	44070069	44080069
chr17	6410112	6420112	chr17	5711492	5721492
chr17	81589144	81599144	chr17	81581164	81591164
chr17	27600271	27610271	chr17	27359764	27369764
chr17	42929797	42939797	chr17	42849342	42859342
chr17	41639891	41649891	chr17	41549234	41559234
chr17	40339496	40349496	chr17	40311894	40321894
chr17	48799047	48809047	chr17	48660360	48670360
chr17	59429957	59439957	chr17	59320573	59330573
chr17	49969414	49979414	chr17	49879662	49889662
chr17	41659905	41669905	chr17	40799293	40809293
chr17	79780445	79790445	chr17	79740768	79750768
chr17	41790635	41800635	chr17	41731368	41741368
chr17	48759854	48769854	chr17	48649898	48659898
chr17	57971163	57981163	chr17	57850126	57860126
chr17	55719179	55729179	chr17	55520134	55530134
chr17	55718861	55728861	chr17	55539940	55549940
chr17	4879653	4889653	chr17	4740185	4750185
chr17	41899170	41909170	chr17	41890352	41900352
chr17	39669135	39679135	chr17	39619713	39629713
chr17	43469951	43479951	chr17	43380419	43390419
chr17	28890483	28900483	chr17	28750043	28760043
chr17	6400048	6410048	chr17	5610437	5620437
chr17	28629518	28639518	chr17	28619919	28629919
chr17	44329111	44339111	chr17	44200316	44210316
chr17	28609371	28619371	chr17	28600940	28610940
chr17	28679927	28689927	chr17	28670896	28680896
chr17	65979370	65989370	chr17	65249712	65259712
chr17	77490782	77500782	chr17	77329372	77339372
chr17	48730724	48740724	chr17	48559923	48569923
chr17	4409352	4419352	chr17	4200549	4210549
chr17	7709486	7719486	chr17	7701264	7711264
chr17	2230521	2240521	chr17	2080275	2090275
chr17	73180044	73190044	chr17	72710483	72720483
chr17	66649810	66659810	chr17	66249760	66259760
chr17	48129295	48139295	chr17	48020707	48030707
chr17	6279742	6289742	chr17	5590434	5600434
chr17	29769829	29779829	chr17	29640026	29650026
chr17	57730005	57740005	chr17	57139802	57149802
chr17	6288942	6298942	chr17	5599909	5609909
chr17	28529915	28539915	chr17	28500490	28510490
chr17	74489285	74499285	chr17	74370227	74380227
chr17	63490329	63500329	chr17	63430042	63440042
chr17	75390032	75400032	chr17	75279867	75289867
chr17	72540405	72550405	chr17	71109630	71119630
chr17	49949822	49959822	chr17	49890172	49900172
chr17	40529534	40539534	chr17	40390352	40400352
chr17	79380660	79390660	chr17	79179982	79189982
chr17	79838963	79848963	chr17	79809724	79819724
chr17	81851117	81861117	chr17	81719930	81729930
chr17	2029359	2039359	chr17	1908564	1918564
chr17	28859482	28869482	chr17	28779361	28789361
chr17	43759453	43769453	chr17	43699855	43709855
chr17	6400457	6410457	chr17	5580609	5590609
chr17	82070044	82080044	chr17	82049201	82059201
chr17	43459883	43469883	chr17	43391265	43401265
chr17	48849741	48859741	chr17	48679694	48689694
chr17	2910070	2920070	chr17	2849932	2859932
chr17	28689367	28699367	chr17	28670658	28680658
chr17	32310393	32320393	chr17	32260078	32270078
chr17	58090217	58100217	chr17	57849626	57859626
chr17	75389603	75399603	chr17	75300394	75310394
chr17	48749966	48759966	chr17	48650490	48660490
chr17	11140283	11150283	chr17	10869760	10879760
chr17	48599528	48609528	chr17	48569976	48579976
chr17	69230978	69240978	chr17	68789293	68799293
chr17	3999839	4009839	chr17	3939660	3949660
chr17	64129755	64139755	chr17	64059587	64069587
chr17	28851016	28861016	chr17	28769722	28779722
chr17	2020531	2030531	chr17	1909886	1919886
chr17	61830307	61840307	chr17	61639771	61649771
chr17	48608718	48618718	chr17	48600194	48610194
chr17	7170694	7180694	chr17	7031139	7041139
chr17	7670007	7680007	chr17	7609581	7619581
chr17	29000018	29010018	chr17	28980345	28990345
chr17	44620645	44630645	chr17	44529946	44539946
chr17	32470073	32480073	chr17	32450055	32460055
chr17	6290227	6300227	chr17	5620014	5630014
chr17	49998804	50008804	chr17	49869197	49879197
chr17	6060498	6070498	chr17	5790558	5800558
chr17	75749211	75759211	chr17	75619450	75629450
chr17	48740514	48750514	chr17	48550793	48560793
chr17	48619979	48629979	chr17	48550236	48560236
chr17	7149352	7159352	chr17	7059851	7069851
chr17	48919500	48929500	chr17	48910357	48920357
chr17	49540127	49550127	chr17	49440057	49450057
chr17	81839640	81849640	chr17	81720176	81730176
chr17	39589762	39599762	chr17	39550660	39560660
chr17	43309535	43319535	chr17	43200584	43210584
chr17	29049814	29059814	chr17	28969463	28979463
chr17	79389785	79399785	chr17	79179785	79189785
chr17	44319639	44329639	chr17	44190715	44200715
chr17	17829317	17839317	chr17	17820900	17830900
chr17	63809316	63819316	chr17	63780639	63790639
chr17	8159914	8169914	chr17	8119354	8129354
chr17	48879387	48889387	chr17	48810272	48820272
chr17	48609220	48619220	chr17	48331377	48341377
chr17	70590604	70600604	chr17	69580605	69590605
chr17	49019664	49029664	chr17	48920218	48930218
chr17	65979603	65989603	chr17	65210316	65220316
chr17	75409141	75419141	chr17	75269803	75279803
chr17	57729670	57739670	chr17	57209798	57219798
chr17	66639523	66649523	chr17	66249384	66259384
chr17	12650069	12660069	chr17	12210030	12220030
chr17	59860103	59870103	chr17	59749704	59759704
chr17	35089818	35099818	chr17	34980502	34990502
chr17	81399105	81409105	chr17	81339842	81349842
chr17	28629514	28639514	chr17	28589943	28599943
chr17	28890766	28900766	chr17	28729561	28739561
chr17	47319917	47329917	chr17	47220003	47230003
chr17	76278922	76288922	chr17	76070093	76080093
chr17	43669502	43679502	chr17	43589921	43599921
chr17	43469829	43479829	chr17	43409739	43419739
chr17	59669580	59679580	chr17	59660812	59670812
chr17	35110411	35120411	chr17	35009768	35019768
chr17	43639964	43649964	chr17	43579612	43589612
chr17	49020056	49030056	chr17	48930275	48940275
chr17	79389318	79399318	chr17	79170125	79180125
chr17	41980505	41990505	chr17	41899863	41909863
chr17	50080424	50090424	chr17	50029634	50039634
chr17	49960870	49970870	chr17	49879949	49889949
chr17	81809754	81819754	chr17	81730126	81740126
chr17	19740315	19750315	chr17	19360338	19370338
chr17	63829314	63839314	chr17	63799780	63809780
chr17	66090604	66100604	chr17	65229233	65239233
chr17	66659694	66669694	chr17	66200189	66210189
chr17	7680783	7690783	chr17	7620272	7630272
chr17	31519922	31529922	chr17	31390103	31400103
chr17	6320885	6330885	chr17	5580419	5590419
chr17	17500403	17510403	chr17	17350150	17360150
chr17	4879480	4889480	chr17	4710093	4720093
chr17	35099972	35109972	chr17	35000478	35010478
chr17	70590135	70600135	chr17	69560452	69570452
chr17	28890717	28900717	chr17	28739790	28749790
chr17	73149800	73159800	chr17	72729534	72739534
chr17	2929600	2939600	chr17	2839791	2849791
chr17	61389853	61399853	chr17	60950267	60960267
chr17	47309398	47319398	chr17	47220402	47230402
chr17	65970719	65980719	chr17	65269784	65279784
chr17	44301189	44311189	chr17	44208968	44218968
chr17	12661537	12671537	chr17	12249925	12259925
chr17	31828871	31838871	chr17	31529620	31539620
chr17	48790089	48800089	chr17	48679384	48689384
chr17	57749907	57759907	chr17	57149497	57159497
chr17	39510898	39520898	chr17	39420337	39430337
chr17	40079871	40089871	chr17	40029610	40039610
chr17	19759917	19769917	chr17	19509850	19519850
chr17	10219756	10229756	chr17	9960086	9970086
chr17	6059575	6069575	chr17	5580223	5590223
chr17	8169660	8179660	chr17	8119402	8129402
chr17	66160338	66170338	chr17	65249585	65259585
chr17	67609796	67619796	chr17	67381275	67391275
chr17	57960388	57970388	chr17	57859666	57869666
chr17	35080344	35090344	chr17	35019834	35029834
chr17	49541247	49551247	chr17	49400657	49410657
chr17	55809634	55819634	chr17	55520606	55530606
chr17	50280126	50290126	chr17	50169923	50179923
chr17	12649571	12659571	chr17	12250333	12260333
chr17	75740417	75750417	chr17	75590151	75600151
chr17	31510498	31520498	chr17	31439808	31449808
chr17	59000361	59010361	chr17	58569685	58579685
chr17	48779793	48789793	chr17	48679181	48689181
chr17	44850126	44860126	chr17	44760118	44770118
chr17	47859965	47869965	chr17	47850537	47860537
chr17	40529409	40539409	chr17	40350798	40360798
chr17	7168483	7178483	chr17	7049528	7059528
chr17	6380514	6390514	chr17	5600092	5610092
chr17	49390711	49400711	chr17	49320434	49330434
chr17	48749363	48759363	chr17	48629787	48639787
chr17	6380347	6390347	chr17	5579552	5589552
chr17	81790866	81800866	chr17	81730433	81740433
chr17	49549116	49559116	chr17	49500117	49510117
chr17	48719938	48729938	chr17	48670597	48680597
chr17	29109983	29119983	chr17	28969923	28979923
chr17	58439717	58449717	chr17	58319882	58329882
chr17	48789086	48799086	chr17	48650387	48660387
chr17	57960276	57970276	chr17	57870892	57880892
chr17	58979750	58989750	chr17	58710600	58720600
chr17	6409734	6419734	chr17	5600431	5610431
chr17	43679455	43689455	chr17	43560092	43570092
chr17	50620240	50630240	chr17	50549795	50559795
chr17	10600351	10610351	chr17	10320878	10330878
chr17	17859460	17869460	chr17	17810277	17820277
chr17	69220323	69230323	chr17	68789305	68799305
chr17	52099887	52109887	chr17	51859936	51869936
chr17	47739611	47749611	chr17	47690789	47700789
chr17	3589746	3599746	chr17	3040468	3050468
chr17	64129490	64139490	chr17	64029435	64039435
chr17	39659799	39669799	chr17	39620018	39630018
chr17	57949926	57959926	chr17	57870890	57880890
chr17	66619968	66629968	chr17	66249232	66259232
chr17	42910129	42920129	chr17	42840468	42850468
chr17	34351153	34361153	chr17	34198698	34208698
chr17	68759552	68769552	chr17	68530753	68540753
chr17	10600513	10610513	chr17	10329311	10339311
chr17	44850541	44860541	chr17	44779632	44789632
chr17	34889913	34899913	chr17	34559458	34569458
chr17	61549659	61559659	chr17	61420333	61430333
chr17	57970099	57980099	chr17	57860242	57870242
chr17	41640578	41650578	chr17	41540483	41550483
chr17	59689175	59699175	chr17	59670410	59680410
chr17	66620663	66630663	chr17	66200462	66210462
chr17	81708329	81718329	chr17	81701336	81711336
chr17	61440156	61450156	chr17	61419959	61429959
chr17	44669944	44679944	chr17	44530358	44540358
chr17	35129946	35139946	chr17	34990645	35000645
chr17	15459330	15469330	chr17	15259147	15269147
chr17	41650028	41660028	chr17	40799865	40809865
chr17	2230304	2240304	chr17	2069875	2079875
chr17	49390567	49400567	chr17	49289761	49299761
chr17	81470446	81480446	chr17	81139387	81149387
chr17	7470219	7480219	chr17	7439720	7449720
chr17	29109938	29119938	chr17	28980486	28990486
chr17	29081031	29091031	chr17	28950287	28960287
chr17	49049080	49059080	chr17	48928766	48938766
chr17	4000231	4010231	chr17	3909970	3919970
chr17	79788686	79798686	chr17	79740965	79750965
chr17	6409559	6419559	chr17	6280285	6290285
chr17	43750424	43760424	chr17	43669998	43679998
chr17	73180792	73190792	chr17	72739605	72749605
chr17	56450502	56460502	chr17	55839363	55849363
chr17	43460392	43470392	chr17	43399784	43409784
chr17	35480642	35490642	chr17	35310248	35320248
chr17	41809212	41819212	chr17	41731250	41741250
chr17	4880078	4890078	chr17	4770394	4780394
chr17	29800133	29810133	chr17	29629796	29639796
chr17	44609926	44619926	chr17	44529208	44539208
chr17	43479337	43489337	chr17	43399116	43409116
chr17	79809534	79819534	chr17	79790032	79800032
chr17	65889841	65899841	chr17	65270329	65280329
chr17	7009337	7019337	chr17	6909332	6919332
chr17	44349615	44359615	chr17	44209413	44219413
chr17	70099555	70109555	chr17	69590489	69600489
chr17	4409872	4419872	chr17	4210266	4220266
chr17	47869716	47879716	chr17	47850032	47860032
chr17	79389446	79399446	chr17	79160220	79170220
chr17	39379291	39389291	chr17	39259826	39269826
chr17	50299201	50309201	chr17	50169837	50179837
chr17	8269506	8279506	chr17	8230073	8240073
chr17	48809891	48819891	chr17	48670312	48680312
chr17	81499413	81509413	chr17	81490944	81500944
chr17	6320251	6330251	chr17	5539923	5549923
chr17	43669412	43679412	chr17	43510299	43520299
chr17	14800344	14810344	chr17	14291232	14301232
chr17	6280880	6290880	chr17	5600122	5610122
chr17	75739557	75749557	chr17	75610070	75620070
chr17	66659697	66669697	chr17	66229830	66239830
chr17	39840130	39850130	chr17	39770074	39780074
chr17	28690264	28700264	chr17	28639333	28649333
chr17	48879198	48889198	chr17	48659987	48669987
chr17	58459742	58469742	chr17	58299832	58309832
chr17	43479118	43489118	chr17	43380180	43390180
chr17	28910036	28920036	chr17	28739633	28749633
chr17	58419455	58429455	chr17	58310556	58320556
chr17	57730111	57740111	chr17	57159763	57169763
chr17	19760065	19770065	chr17	19441344	19451344
chr17	19749213	19759213	chr17	19360006	19370006
chr17	58970282	58980282	chr17	58700226	58710226
chr17	61380026	61390026	chr17	60999677	61009677
chr17	57720436	57730436	chr17	57150056	57160056
chr17	28890373	28900373	chr17	28779506	28789506
chr17	5409641	5419641	chr17	5380058	5390058
chr17	57739501	57749501	chr17	57179879	57189879
chr17	43350502	43360502	chr17	43330248	43340248
chr17	8040490	8050490	chr17	7899693	7909693
chr17	50289101	50299101	chr17	50209755	50219755
chr17	35740545	35750545	chr17	35609793	35619793
chr17	48730887	48740887	chr17	48569521	48579521
chr17	31849678	31859678	chr17	31549363	31559363
chr17	33939963	33949963	chr17	33770780	33780780
chr17	40408787	40418787	chr17	40389922	40399922
chr17	61370048	61380048	chr17	60999078	61009078
chr17	10619768	10629768	chr17	10299999	10309999
chr17	28900513	28910513	chr17	28740229	28750229
chr17	58440223	58450223	chr17	58259993	58269993
chr17	7140623	7150623	chr17	7030801	7040801
chr17	28819657	28829657	chr17	28760551	28770551
chr17	61389786	61399786	chr17	60968744	60978744
chr17	5450130	5460130	chr17	5420145	5430145
chr17	3579201	3589201	chr17	3040397	3050397
chr17	57739776	57749776	chr17	57159477	57169477
chr17	4279639	4289639	chr17	4270539	4280539
chr17	81830322	81840322	chr17	81708748	81718748
chr17	35530778	35540778	chr17	35260158	35270158
chr17	75159044	75169044	chr17	75150649	75160649
chr17	58439794	58449794	chr17	58278863	58288863
chr17	81460716	81470716	chr17	81249946	81259946
chr17	4880133	4890133	chr17	4729998	4739998
chr17	63789905	63799905	chr17	63749569	63759569
chr17	57660523	57670523	chr17	57120496	57130496
chr17	29080323	29090323	chr17	28990662	29000662
chr17	28830040	28840040	chr17	28770070	28780070
chr17	32320446	32330446	chr17	32260096	32270096
chr17	81620297	81630297	chr17	81569863	81579863
chr17	41659573	41669573	chr17	41549198	41559198
chr17	34880264	34890264	chr17	34680429	34690429
chr17	41989757	41999757	chr17	41879792	41889792
chr17	4930089	4940089	chr17	4910170	4920170
chr17	48579643	48589643	chr17	48550257	48560257
chr17	44880312	44890312	chr17	44790431	44800431
chr17	29930699	29940699	chr17	29810249	29820249
chr17	79809279	79819279	chr17	79800639	79810639
chr17	80980634	80990634	chr17	80449090	80459090
chr17	6289495	6299495	chr17	5610888	5620888
chr17	31839452	31849452	chr17	31541088	31551088
chr17	41650301	41660301	chr17	41540952	41550952
chr17	44029184	44039184	chr17	44021063	44031063
chr17	11130734	11140734	chr17	10879638	10889638
chr17	10619286	10629286	chr17	10329477	10339477
chr17	80980012	80990012	chr17	80419947	80429947
chr17	50950612	50960612	chr17	50829588	50839588
chr17	4879709	4889709	chr17	4800670	4810670
chr17	44859569	44869569	chr17	44789894	44799894
chr17	56470162	56480162	chr17	56119915	56129915
chr17	28699641	28709641	chr17	28670727	28680727
chr17	48860195	48870195	chr17	48679534	48689534
chr17	2029345	2039345	chr17	1901421	1911421
chr17	3020931	3030931	chr17	2820235	2830235
chr17	39229013	39239013	chr17	39209301	39219301
chr17	18289148	18299148	chr17	18280660	18290660
chr17	2699255	2709255	chr17	2370124	2380124
chr17	4930407	4940407	chr17	4899743	4909743
chr17	42119075	42129075	chr17	42020219	42030219
chr17	81589912	81599912	chr17	81569203	81579203
chr17	44639530	44649530	chr17	44399686	44409686
chr17	7989759	7999759	chr17	7909748	7919748
chr17	66890253	66900253	chr17	66720599	66730599
chr17	79389765	79399765	chr17	79111000	79121000
chr17	58440203	58450203	chr17	58270604	58280604
chr17	50950701	50960701	chr17	50770406	50780406
chr17	29069811	29079811	chr17	28950327	28960327
chr17	39969276	39979276	chr17	39960719	39970719
chr17	77478899	77488899	chr17	77430143	77440143
chr17	48859309	48869309	chr17	48799518	48809518
chr17	59840363	59850363	chr17	59750111	59760111
chr17	34879151	34889151	chr17	34639018	34649018
chr17	81608714	81618714	chr17	81581521	81591521
chr17	15409674	15419674	chr17	15250196	15260196
chr17	28699269	28709269	chr17	28589711	28599711
chr17	7180458	7190458	chr17	7039767	7049767
chr17	61379984	61389984	chr17	60988987	60998987
chr17	6340611	6350611	chr17	5580590	5590590
chr17	45100484	45110484	chr17	44920141	44930141
chr17	6400218	6410218	chr17	5599708	5609708
chr17	49949701	49959701	chr17	49859316	49869316
chr17	66639606	66649606	chr17	66220105	66230105
chr17	28680066	28690066	chr17	28589368	28599368
chr17	34339064	34349064	chr17	34199095	34209095
chr17	66909928	66919928	chr17	66710732	66720732
chr17	29100336	29110336	chr17	28950373	28960373
chr17	15430546	15440546	chr17	15259134	15269134
chr17	4891063	4901063	chr17	4800416	4810416
chr17	12670145	12680145	chr17	12210344	12220344
chr17	15509775	15519775	chr17	15258820	15268820
chr17	32871001	32881001	chr17	32779701	32789701
chr17	65989297	65999297	chr17	65240337	65250337
chr17	12661118	12671118	chr17	12340171	12350171
chr17	28880079	28890079	chr17	28740317	28750317
chr17	699185	709185	chr17	410338	420338
chr17	40528847	40538847	chr17	40369895	40379895
chr17	44860127	44870127	chr17	44760554	44770554
chr17	43740843	43750843	chr17	43700078	43710078
chr17	28639455	28649455	chr17	28590020	28600020
chr17	27590518	27600518	chr17	27400085	27410085
chr17	50289175	50299175	chr17	50160071	50170071
chr17	6389953	6399953	chr17	5590028	5600028
chr17	61369753	61379753	chr17	60988491	60998491
chr17	48010885	48020885	chr17	47980241	47990241
chr17	34880066	34890066	chr17	34489426	34499426
chr17	49540439	49550439	chr17	49490704	49500704
chr17	43759408	43769408	chr17	43669617	43679617
chr17	7670452	7680452	chr17	7620883	7630883
chr17	8280586	8290586	chr17	8229951	8239951
chr17	64129826	64139826	chr17	64021579	64031579
chr17	12669815	12679815	chr17	12180008	12190008
chr17	57729865	57739865	chr17	57189357	57199357
chr17	79380018	79390018	chr17	79120388	79130388
chr17	10590613	10600613	chr17	10290691	10300691
chr17	3540393	3550393	chr17	3040274	3050274
chr17	42390268	42400268	chr17	42319249	42329249
chr17	48769844	48779844	chr17	48659458	48669458
chr17	42099363	42109363	chr17	42020383	42030383
chr17	28800844	28810844	chr17	28759960	28769960
chr17	28890919	28900919	chr17	28720829	28730829
chr17	55750138	55760138	chr17	55520819	55530819
chr17	6290015	6300015	chr17	5698795	5708795
chr17	57740480	57750480	chr17	57199839	57209839
chr17	81799097	81809097	chr17	81736254	81746254
chr17	40529409	40539409	chr17	40399804	40409804
chr17	33939991	33949991	chr17	33779589	33789589
chr17	39750005	39760005	chr17	39619957	39629957
chr17	8219317	8229317	chr17	8180890	8190890
chr17	63570646	63580646	chr17	63429611	63439611
chr17	78159286	78169286	chr17	78140463	78150463
chr17	34909850	34919850	chr17	34529946	34539946
chr17	81799661	81809661	chr17	81709222	81719222
chr17	56428812	56438812	chr17	55839676	55849676
chr17	32379705	32389705	chr17	32370359	32380359
chr17	59431318	59441318	chr17	59299371	59309371
chr17	32370077	32380077	chr17	32350363	32360363
chr17	49939953	49949953	chr17	49880469	49890469
chr17	15470767	15480767	chr17	15250392	15260392
chr17	41659602	41669602	chr17	41520674	41530674
chr17	28619124	28629124	chr17	28590052	28600052
chr17	61379783	61389783	chr17	60969111	60979111
chr17	29060373	29070373	chr17	28980596	28990596
chr17	62959770	62969770	chr17	62700573	62710573
chr17	6390535	6400535	chr17	5629214	5639214
chr17	55719092	55729092	chr17	55530405	55540405
chr17	81469774	81479774	chr17	81260544	81270544
chr17	5409351	5419351	chr17	5389873	5399873
chr17	39140273	39150273	chr17	38989753	38999753
chr17	35099528	35109528	chr17	35019670	35029670
chr17	43478936	43488936	chr17	43370341	43380341
chr17	44620366	44630366	chr17	44558874	44568874
chr17	66028920	66038920	chr17	65250503	65260503
chr17	70140213	70150213	chr17	69599290	69609290
chr17	61360495	61370495	chr17	60999487	61009487
chr17	40510371	40520371	chr17	40439894	40449894
chr17	28779117	28789117	chr17	28770532	28780532
chr17	43469742	43479742	chr17	43399336	43409336
chr17	29110061	29120061	chr17	28950074	28960074
chr17	31879715	31889715	chr17	31870845	31880845
chr17	8529180	8539180	chr17	8521410	8531410
chr17	10619699	10629699	chr17	9959709	9969709
chr17	41631369	41641369	chr17	41549660	41559660
chr17	66138593	66148593	chr17	65239644	65249644
chr17	58999556	59009556	chr17	58700504	58710504
chr17	29059787	29069787	chr17	28969455	28979455
chr17	48619902	48629902	chr17	48599522	48609522
chr17	35530640	35540640	chr17	35150253	35160253
chr17	64120251	64130251	chr17	64060233	64070233
chr17	75739989	75749989	chr17	75649824	75659824
chr17	34890572	34900572	chr17	34419204	34429204
chr17	50619954	50629954	chr17	50559794	50569794
chr17	35530572	35540572	chr17	35340389	35350389
chr17	43759756	43769756	chr17	43570743	43580743
chr17	19710963	19720963	chr17	19520344	19530344
chr17	16500101	16510101	chr17	16459847	16469847
chr17	78830022	78840022	chr17	78789797	78799797
chr17	3009994	3019994	chr17	2820736	2830736
chr17	39859444	39869444	chr17	39769754	39779754
chr17	18250182	18260182	chr17	18240931	18250931
chr17	41659907	41669907	chr17	40840397	40850397
chr17	50949418	50959418	chr17	50870177	50880177
chr17	57949727	57959727	chr17	57849772	57859772
chr17	69238708	69248708	chr17	68759398	68769398
chr17	64269571	64279571	chr17	64170179	64180179
chr17	65809602	65819602	chr17	65229838	65239838
chr17	6321142	6331142	chr17	5590991	5600991
chr17	48608773	48618773	chr17	48590776	48600776
chr17	61839559	61849559	chr17	61629556	61639556
chr17	39438935	39448935	chr17	39420549	39430549
chr17	66138637	66148637	chr17	65220276	65230276
chr17	72530551	72540551	chr17	71091029	71101029
chr17	81599940	81609940	chr17	81580705	81590705
chr17	65971856	65981856	chr17	65221648	65231648
chr17	48730287	48740287	chr17	48649621	48659621
chr17	12660747	12670747	chr17	12210210	12220210
chr17	56480257	56490257	chr17	56119273	56129273
chr17	50839202	50849202	chr17	50770169	50780169
chr17	58960556	58970556	chr17	58710883	58720883
chr17	39659337	39669337	chr17	39639817	39649817
chr17	40080491	40090491	chr17	40020415	40030415
chr17	63479940	63489940	chr17	63419303	63429303
chr17	66680583	66690583	chr17	66219983	66229983
chr17	32310046	32320046	chr17	32269859	32279859
chr17	35530055	35540055	chr17	35239874	35249874
chr17	28829068	28839068	chr17	28820452	28830452
chr17	80980147	80990147	chr17	80470635	80480635
chr17	75380672	75390672	chr17	75320266	75330266
chr17	49540709	49550709	chr17	49409305	49419305
chr17	18259429	18269429	chr17	18251262	18261262
chr17	28699328	28709328	chr17	28600143	28610143
chr17	49559594	49569594	chr17	49408161	49418161
chr17	40520074	40530074	chr17	40430123	40440123
chr17	8109648	8119648	chr17	8079424	8089424
chr17	7339627	7349627	chr17	7330750	7340750
chr17	59689587	59699587	chr17	59649601	59659601
chr17	39649283	39659283	chr17	39620089	39630089
chr17	3429991	3439991	chr17	3088939	3098939
chr17	3469887	3479887	chr17	3040772	3050772
chr17	56479590	56489590	chr17	55829963	55839963
chr17	44850256	44860256	chr17	44769965	44779965
chr17	12750047	12760047	chr17	12179933	12189933
chr17	39129605	39139605	chr17	38980086	38990086
chr17	49399677	49409677	chr17	49310277	49320277
chr17	15499320	15509320	chr17	15240814	15250814
chr17	2040795	2050795	chr17	1901314	1911314
chr17	28829869	28839869	chr17	28779190	28789190
chr17	2671320	2681320	chr17	2470717	2480717
chr17	77490538	77500538	chr17	77420391	77430391
chr17	57980117	57990117	chr17	57870458	57880458
chr17	10619568	10629568	chr17	10320144	10330144
chr17	5429381	5439381	chr17	5420954	5430954
chr17	10230193	10240193	chr17	9960588	9970588
chr17	15400322	15410322	chr17	15258828	15268828
chr17	29090005	29100005	chr17	29010637	29020637
chr17	8419174	8429174	chr17	8410527	8420527
chr17	66650286	66660286	chr17	66279550	66289550
chr17	34309922	34319922	chr17	34190149	34200149
chr17	58999793	59009793	chr17	58589354	58599354
chr17	65990403	66000403	chr17	65289581	65299581
chr17	64418976	64428976	chr17	64309903	64319903
chr17	49960487	49970487	chr17	49889968	49899968
chr17	41859625	41869625	chr17	41730760	41740760
chr17	35509205	35519205	chr17	35340755	35350755
chr17	6289897	6299897	chr17	5640449	5650449
chr17	6249796	6259796	chr17	5590839	5600839
chr17	31840556	31850556	chr17	31501216	31511216
chr17	10829775	10839775	chr17	10740025	10750025
chr17	76259983	76269983	chr17	76119001	76129001
chr17	81460714	81470714	chr17	81139785	81149785
chr17	39590025	39600025	chr17	39539823	39549823
chr17	49029672	49039672	chr17	48910208	48920208
chr17	35080082	35090082	chr17	35000678	35010678
chr17	6990152	7000152	chr17	6919824	6929824
chr17	66161422	66171422	chr17	65229054	65239054
chr17	28850114	28860114	chr17	28759729	28769729
chr17	43470041	43480041	chr17	43370374	43380374
chr17	50950640	50960640	chr17	50789974	50799974
chr17	29169963	29179963	chr17	29150545	29160545
chr17	79398913	79408913	chr17	79109826	79119826
chr17	81878862	81888862	chr17	81870341	81880341
chr17	80949211	80959211	chr17	80421226	80431226
chr17	67689461	67699461	chr17	67370611	67380611
chr17	50088903	50098903	chr17	50020605	50030605
chr17	61458967	61468967	chr17	61450193	61460193
chr17	28660138	28670138	chr17	28610034	28620034
chr17	72110687	72120687	chr17	71459883	71469883
chr17	48730593	48740593	chr17	48628796	48638796
chr17	59689387	59699387	chr17	59660092	59670092
chr17	80901134	80911134	chr17	80419746	80429746
chr17	68750696	68760696	chr17	68499778	68509778
chr17	63810170	63820170	chr17	63770715	63780715
chr17	47309725	47319725	chr17	47229236	47239236
chr17	7199131	7209131	chr17	7039745	7049745
chr17	49019507	49029507	chr17	49010705	49020705
chr17	75639081	75649081	chr17	75630871	75640871
chr17	7838761	7848761	chr17	7710945	7720945
chr17	34629907	34639907	chr17	34530421	34540421
chr17	49990329	50000329	chr17	49910039	49920039
chr17	6290456	6300456	chr17	5649819	5659819
chr17	4009741	4019741	chr17	3930004	3940004
chr17	28839073	28849073	chr17	28790303	28800303
chr17	48589857	48599857	chr17	48570261	48580261
chr17	49490210	49500210	chr17	49430784	49440784
chr17	66659739	66669739	chr17	66189771	66199771
chr17	3800004	3810004	chr17	3731063	3741063
chr17	66140374	66150374	chr17	65250134	65260134
chr17	77479400	77489400	chr17	77380528	77390528
chr17	69250315	69260315	chr17	68779719	68789719
chr17	29080423	29090423	chr17	29009848	29019848
chr17	68969127	68979127	chr17	68779228	68789228
chr17	7669734	7679734	chr17	7600406	7610406
chr17	39149570	39159570	chr17	39000278	39010278
chr17	57769726	57779726	chr17	57119773	57129773
chr17	31839420	31849420	chr17	31519411	31529411
chr17	66139810	66149810	chr17	65210252	65220252
chr17	28698857	28708857	chr17	28690330	28700330
chr17	8259107	8269107	chr17	8250784	8260784
chr17	65971161	65981161	chr17	65209932	65219932
chr17	66689150	66699150	chr17	66270129	66280129
chr17	29100387	29110387	chr17	29019913	29029913
chr17	6550089	6560089	chr17	6468949	6478949
chr17	72968760	72978760	chr17	72720825	72730825
chr17	42920083	42930083	chr17	42840385	42850385
chr17	58119756	58129756	chr17	57848903	57858903
chr17	48878682	48888682	chr17	48790331	48800331
chr17	59018953	59028953	chr17	58700183	58710183
chr17	8239402	8249402	chr17	8230261	8240261
chr17	10590402	10600402	chr17	10330840	10340840
chr17	49680311	49690311	chr17	49560448	49570448
chr17	28880161	28890161	chr17	28759630	28769630
chr17	4879713	4889713	chr17	4779119	4789119
chr17	6399593	6409593	chr17	6289898	6299898
chr17	78829542	78839542	chr17	78809710	78819710
chr17	48749456	48759456	chr17	48730653	48740653
chr17	31501277	31511277	chr17	31429531	31439531
chr17	64269741	64279741	chr17	64148984	64158984
chr17	43759604	43769604	chr17	43579760	43589760
chr17	65960244	65970244	chr17	65279416	65289416
chr17	75139797	75149797	chr17	75131714	75141714
chr17	66131233	66141233	chr17	65289541	65299541
chr17	49979542	49989542	chr17	49899904	49909904
chr17	34890040	34900040	chr17	34589564	34599564
chr17	6289666	6299666	chr17	5589969	5599969
chr17	6261095	6271095	chr17	5580224	5590224
chr17	2229351	2239351	chr17	2059912	2069912
chr17	57739872	57749872	chr17	57209543	57219543
chr17	44829760	44839760	chr17	44769935	44779935
chr17	44300209	44310209	chr17	44229147	44239147
chr17	28540234	28550234	chr17	28499776	28509776
chr17	29101025	29111025	chr17	29000364	29010364
chr17	66649993	66659993	chr17	66290441	66300441
chr17	32310060	32320060	chr17	32239576	32249576
chr17	28699359	28709359	chr17	28639795	28649795
chr17	34890623	34900623	chr17	34569964	34579964
chr17	7689778	7699778	chr17	7589812	7599812
chr17	52109626	52119626	chr17	51858916	51868916
chr17	10618678	10628678	chr17	10279570	10289570
chr17	70139442	70149442	chr17	69569146	69579146
chr17	44039207	44049207	chr17	44020866	44030866
chr17	65979853	65989853	chr17	65310181	65320181
chr17	42380566	42390566	chr17	42319994	42329994
chr17	31360322	31370322	chr17	30990403	31000403
chr17	49559680	49569680	chr17	49400610	49410610
chr17	63390106	63400106	chr17	63069835	63079835
chr17	63929188	63939188	chr17	63921493	63931493
chr17	59009712	59019712	chr17	58699262	58709262
chr17	64520342	64530342	chr17	64499984	64509984
chr17	34340000	34350000	chr17	34189987	34199987
chr17	66699477	66709477	chr17	66250627	66260627
chr17	2930766	2940766	chr17	2849790	2859790
chr17	66670010	66680010	chr17	66320491	66330491
chr17	29129388	29139388	chr17	28980475	28990475
chr17	66660289	66670289	chr17	66220239	66230239
chr17	27600959	27610959	chr17	27349953	27359953
chr17	68759974	68769974	chr17	68539531	68549531
chr17	50310300	50320300	chr17	50169784	50179784
chr17	6999769	7009769	chr17	6909378	6919378
chr17	5420183	5430183	chr17	5379916	5389916
chr17	48629072	48639072	chr17	48620418	48630418
chr17	63779253	63789253	chr17	63771015	63781015
chr17	43379305	43389305	chr17	43370790	43380790
chr17	50958541	50968541	chr17	50779851	50789851
chr17	42660857	42670857	chr17	42600699	42610699
chr17	67589927	67599927	chr17	67399496	67409496
chr17	81600092	81610092	chr17	81568841	81578841
chr17	63759004	63769004	chr17	63750435	63760435
chr17	49969575	49979575	chr17	49899788	49909788
chr17	75389820	75399820	chr17	75328972	75338972
chr17	69240679	69250679	chr17	68789525	68799525
chr17	42789209	42799209	chr17	42780250	42790250
chr17	39859443	39869443	chr17	39760874	39770874
chr17	34880176	34890176	chr17	34559475	34569475
chr17	31840607	31850607	chr17	31570749	31580749
chr17	10230075	10240075	chr17	9970364	9980364
chr17	7680367	7690367	chr17	7600089	7610089
chr17	29100755	29110755	chr17	29009629	29019629
chr17	15459913	15469913	chr17	15250291	15260291
chr17	61549190	61559190	chr17	61409660	61419660
chr17	79380026	79390026	chr17	79090099	79100099
chr17	48731102	48741102	chr17	48590141	48600141
chr17	57980084	57990084	chr17	57890016	57900016
chr17	47869654	47879654	chr17	47839247	47849247
chr17	5449925	5459925	chr17	5400433	5410433
chr17	66000436	66010436	chr17	65229669	65239669
chr17	43730111	43740111	chr17	43699944	43709944
chr17	81810844	81820844	chr17	81719342	81729342
chr17	59869500	59879500	chr17	59749710	59759710
chr17	59010454	59020454	chr17	58729887	58739887
chr17	45010001	45020001	chr17	44920111	44930111
chr17	35080175	35090175	chr17	35010475	35020475
chr17	69240305	69250305	chr17	68810342	68820342
chr17	7559761	7569761	chr17	7500599	7510599
chr17	49048643	49058643	chr17	48919865	48929865
chr17	7129976	7139976	chr17	7030633	7040633
chr17	6400171	6410171	chr17	5619841	5629841
chr17	67619006	67629006	chr17	67380263	67390263
chr17	72109658	72119658	chr17	71110638	71120638
chr17	54880931	54890931	chr17	53041655	53051655
chr17	54770173	54780173	chr17	53041362	53051362
chr17	52099808	52109808	chr17	51880202	51890202
chr17	49939816	49949816	chr17	49859775	49869775
chr17	35480862	35490862	chr17	35368715	35378715
chr17	69220949	69230949	chr17	68760553	68770553
chr17	50280572	50290572	chr17	50180969	50190969
chr17	49048691	49058691	chr17	48910369	48920369
chr17	55509454	55519454	chr17	55349670	55359670
chr17	52099939	52109939	chr17	51809730	51819730
chr17	28889690	28899690	chr17	28760242	28770242
chr17	35480120	35490120	chr17	35340294	35350294
chr17	75408475	75418475	chr17	75299362	75309362
chr17	3809923	3819923	chr17	3730564	3740564
chr17	43640192	43650192	chr17	43570973	43580973
chr17	8519596	8529596	chr17	8480130	8490130
chr17	48330672	48340672	chr17	48210391	48220391
chr17	39140470	39150470	chr17	38979660	38989660
chr17	15441072	15451072	chr17	15258806	15268806
chr17	4890468	4900468	chr17	4739398	4749398
chr17	49540383	49550383	chr17	49420852	49430852
chr17	81469703	81479703	chr17	81239655	81249655
chr17	45190940	45200940	chr17	45130804	45140804
chr17	8208992	8218992	chr17	8200038	8210038
chr17	19700129	19710129	chr17	19509642	19519642
chr17	70570213	70580213	chr17	69590820	69600820
chr17	59689102	59699102	chr17	59680372	59690372
chr17	79398393	79408393	chr17	79070491	79080491
chr17	12680486	12690486	chr17	12279791	12289791
chr17	73180260	73190260	chr17	72728843	72738843
chr17	32469890	32479890	chr17	32460822	32470822
chr17	62969510	62979510	chr17	62700425	62710425
chr17	48770336	48780336	chr17	48649762	48659762
chr17	32470340	32480340	chr17	32360027	32370027
chr17	65989966	65999966	chr17	65250920	65260920
chr17	6549494	6559494	chr17	6450427	6460427
chr17	73209576	73219576	chr17	72720428	72730428
chr17	66570903	66580903	chr17	66239264	66249264
chr17	34630304	34640304	chr17	34539799	34549799
chr17	58999507	59009507	chr17	58561360	58571360
chr17	63400651	63410651	chr17	63070351	63080351
chr17	7680798	7690798	chr17	7589941	7599941
chr17	49969282	49979282	chr17	49849624	49859624
chr17	8199434	8209434	chr17	8189852	8199852
chr17	64279653	64289653	chr17	64149870	64159870
chr17	58990471	59000471	chr17	58698843	58708843
chr17	64129562	64139562	chr17	64050167	64060167
chr17	57829007	57839007	chr17	57131162	57141162
chr17	66649434	66659434	chr17	66259169	66269169
chr17	2930687	2940687	chr17	2819656	2829656
chr17	57750282	57760282	chr17	57129674	57139674
chr17	28879263	28889263	chr17	28819689	28829689
chr17	28859124	28869124	chr17	28750906	28760906
chr17	76001328	76011328	chr17	75900383	75910383
chr17	4000183	4010183	chr17	3920212	3930212
chr17	48000151	48010151	chr17	47971065	47981065
chr17	6270035	6280035	chr17	5539072	5549072
chr17	43460437	43470437	chr17	43379749	43389749
chr17	6438815	6448815	chr17	5689478	5699478
chr17	63810148	63820148	chr17	63749564	63759564
chr17	10839506	10849506	chr17	10760420	10770420
chr17	79799688	79809688	chr17	79789993	79799993
chr17	57999989	58009989	chr17	57859251	57869251
chr17	76180150	76190150	chr17	76119934	76129934
chr17	79819057	79829057	chr17	79810737	79820737
chr17	6980356	6990356	chr17	6909484	6919484
chr17	50940465	50950465	chr17	50839716	50849716
chr17	39229176	39239176	chr17	39200169	39210169
chr17	30000305	30010305	chr17	29639917	29649917
chr17	48999083	49009083	chr17	48991397	49001397
chr17	48820815	48830815	chr17	48670986	48680986
chr17	81859646	81869646	chr17	81720413	81730413
chr17	4309730	4319730	chr17	4301664	4311664
chr17	5459126	5469126	chr17	5450232	5460232
chr17	6419489	6429489	chr17	5749761	5759761
chr17	76500614	76510614	chr17	76460489	76470489
chr17	41819999	41829999	chr17	41739583	41749583
chr17	57820614	57830614	chr17	57180650	57190650
chr17	5459658	5469658	chr17	5420611	5430611
chr17	39749778	39759778	chr17	39630456	39640456
chr17	57729740	57739740	chr17	57240486	57250486
chr17	66650384	66660384	chr17	66229550	66239550
chr17	6380132	6390132	chr17	5511255	5521255
chr17	49469296	49479296	chr17	49439744	49449744
chr17	43649435	43659435	chr17	43570600	43580600
chr17	49518967	49528967	chr17	49429816	49439816
chr17	66649835	66659835	chr17	66209616	66219616
chr17	66670374	66680374	chr17	66270789	66280789
chr17	59889444	59899444	chr17	59729787	59739787
chr17	70589627	70599627	chr17	69590802	69600802
chr17	28540225	28550225	chr17	28509935	28519935
chr17	48619549	48629549	chr17	48609444	48619444
chr17	66919589	66929589	chr17	66710234	66720234
chr17	8039400	8049400	chr17	7890404	7900404
chr17	17719342	17729342	chr17	17679566	17689566
chr17	39739982	39749982	chr17	39630819	39640819
chr17	41650572	41660572	chr17	41509582	41519582
chr17	8260057	8270057	chr17	8230115	8240115
chr17	32871056	32881056	chr17	32789861	32799861
chr17	54891182	54901182	chr17	53140487	53150487
chr17	28839778	28849778	chr17	28759754	28769754
chr17	29279038	29289038	chr17	29270612	29280612
chr17	6389255	6399255	chr17	5620161	5630161
chr17	20110476	20120476	chr17	19988442	19998442
chr17	28689795	28699795	chr17	28589392	28599392
chr17	51129971	51139971	chr17	51000578	51010578
chr17	44839857	44849857	chr17	44779570	44789570
chr17	66578953	66588953	chr17	66249895	66259895
chr17	48730468	48740468	chr17	48620710	48630710
chr17	58420454	58430454	chr17	58319739	58329739
chr17	39220504	39230504	chr17	39209479	39219479
chr17	57779152	57789152	chr17	57139960	57149960
chr17	47928754	47938754	chr17	47920864	47930864
chr17	48878688	48888688	chr17	48650117	48660117
chr17	50739545	50749545	chr17	50730987	50740987
chr17	65550352	65560352	chr17	65269536	65279536
chr17	50679869	50689869	chr17	50539550	50549550
chr17	40389263	40399263	chr17	40381535	40391535
chr17	7109734	7119734	chr17	7049127	7059127
chr17	59679655	59689655	chr17	59670715	59680715
chr17	27590739	27600739	chr17	27408690	27418690
chr17	76259639	76269639	chr17	76099776	76109776
chr17	6419593	6429593	chr17	5790201	5800201
chr17	29059928	29069928	chr17	28960586	28970586
chr17	10589884	10599884	chr17	10310849	10320849
chr17	34879784	34889784	chr17	34589940	34599940
chr17	45190267	45200267	chr17	45140134	45150134
chr17	43689067	43699067	chr17	43570497	43580497
chr17	40549756	40559756	chr17	40430176	40440176
chr17	75389730	75399730	chr17	75350175	75360175
chr17	8269437	8279437	chr17	8250893	8260893
chr17	45080006	45090006	chr17	44930166	44940166
chr17	7669801	7679801	chr17	7589755	7599755
chr17	28690084	28700084	chr17	28600250	28610250
chr17	61389568	61399568	chr17	61008878	61018878
chr17	17640339	17650339	chr17	17329504	17339504
chr17	48609058	48619058	chr17	48550436	48560436
chr17	66689649	66699649	chr17	66200513	66210513
chr17	15459510	15469510	chr17	15240149	15250149
chr17	57830583	57840583	chr17	57119832	57129832
chr17	10839582	10849582	chr17	10769735	10779735
chr17	49979974	49989974	chr17	49890079	49900079
chr17	65989100	65999100	chr17	65221258	65231258
chr17	29069929	29079929	chr17	29000551	29010551
chr17	27600541	27610541	chr17	27379555	27389555
chr17	5439411	5449411	chr17	5400378	5410378
chr17	28680912	28690912	chr17	28570652	28580652
chr17	82080843	82090843	chr17	82070640	82080640
chr17	28520399	28530399	chr17	28390206	28400206
chr17	82770115	82780115	chr17	82650033	82660033
chr17	28899723	28909723	chr17	28749713	28759713
chr17	58999076	59009076	chr17	58580026	58590026
chr17	44630324	44640324	chr17	44529812	44539812
chr17	59420555	59430555	chr17	59320667	59330667
chr17	15409206	15419206	chr17	15259585	15269585
chr17	7480421	7490421	chr17	7439653	7449653
chr17	41800210	41810210	chr17	41750039	41760039
chr17	12679878	12689878	chr17	12249903	12259903
chr17	63389545	63399545	chr17	63110754	63120754
chr17	2230160	2240160	chr17	2090732	2100732
chr17	55779793	55789793	chr17	55520194	55530194
chr17	59009103	59019103	chr17	58710222	58720222
chr17	78009983	78019983	chr17	77769678	77779678
chr17	28879349	28889349	chr17	28750650	28760650
chr17	65549591	65559591	chr17	65290271	65300271
chr17	48740088	48750088	chr17	48609339	48619339
chr17	28790047	28800047	chr17	28770320	28780320
chr17	12660391	12670391	chr17	12239252	12249252
chr17	34879826	34889826	chr17	34410468	34420468
chr17	28699122	28709122	chr17	28580011	28590011
chr17	66630815	66640815	chr17	66210274	66220274
chr17	42110177	42120177	chr17	42050019	42060019
chr17	6350969	6360969	chr17	5580397	5590397
chr17	42900224	42910224	chr17	42839914	42849914
chr17	41800227	41810227	chr17	41730955	41740955
chr17	3428804	3438804	chr17	3079925	3089925
chr17	65970783	65980783	chr17	65250642	65260642
chr17	42929551	42939551	chr17	42859671	42869671
chr17	65950631	65960631	chr17	65240220	65250220
chr17	63689854	63699854	chr17	63429547	63439547
chr17	39589960	39599960	chr17	39570336	39580336
chr17	44809649	44819649	chr17	44790823	44800823
chr17	3999601	4009601	chr17	3949886	3959886
chr17	75098577	75108577	chr17	75091338	75101338
chr17	3380406	3390406	chr17	3040331	3050331
chr17	21009886	21019886	chr17	21000851	21010851
chr17	8049418	8059418	chr17	7899577	7909577
chr17	28859160	28869160	chr17	28760253	28770253
chr17	45029662	45039662	chr17	44909998	44919998
chr17	78699878	78709878	chr17	78500110	78510110
chr17	72539277	72549277	chr17	71839635	71849635
chr17	48789904	48799904	chr17	48640004	48650004
chr17	17780080	17790080	chr17	17680151	17690151
chr17	81460595	81470595	chr17	81169730	81179730
chr17	66610720	66620720	chr17	66249818	66259818
chr17	58109769	58119769	chr17	57858651	57868651
chr17	8509880	8519880	chr17	8489324	8499324
chr17	57739492	57749492	chr17	57230118	57240118
chr17	55749673	55759673	chr17	55559864	55569864
chr17	6438883	6448883	chr17	5590631	5600631
chr17	39500446	39510446	chr17	39420148	39430148
chr17	6419242	6429242	chr17	6279908	6289908
chr17	10219631	10229631	chr17	9939612	9949612
chr17	8209119	8219119	chr17	8189965	8199965
chr17	81460322	81470322	chr17	81220100	81230100
chr17	49680448	49690448	chr17	49580003	49590003
chr17	66610966	66620966	chr17	66230335	66240335
chr17	10219153	10229153	chr17	10010061	10020061
chr17	11139888	11149888	chr17	10930403	10940403
chr17	80969708	80979708	chr17	80411939	80421939
chr17	29219903	29229903	chr17	29141298	29151298
chr17	40560576	40570576	chr17	40360008	40370008
chr17	8109670	8119670	chr17	8089884	8099884
chr17	77490311	77500311	chr17	77359982	77369982
chr17	49709464	49719464	chr17	49570137	49580137
chr17	48579663	48589663	chr17	48559602	48569602
chr17	64270309	64280309	chr17	64159771	64169771
chr17	49490249	49500249	chr17	49439096	49449096
chr17	32379205	32389205	chr17	32359961	32369961
chr17	40529660	40539660	chr17	40470183	40480183
chr17	55768527	55778527	chr17	55539719	55549719
chr17	81859560	81869560	chr17	81729911	81739911
chr17	34879397	34889397	chr17	34419046	34429046
chr17	28618991	28628991	chr17	28610350	28620350
chr17	50009557	50019557	chr17	49850065	49860065
chr17	27600418	27610418	chr17	27399718	27409718
chr17	58110401	58120401	chr17	57970588	57980588
chr17	39609845	39619845	chr17	39600446	39610446
chr17	27580454	27590454	chr17	27489641	27499641
chr17	79919624	79929624	chr17	79800181	79810181
chr17	6420306	6430306	chr17	5669563	5679563
chr17	63690362	63700362	chr17	63419504	63429504
chr17	66020327	66030327	chr17	65231418	65241418
chr17	75729531	75739531	chr17	75650039	75660039
chr17	4399718	4409718	chr17	4210080	4220080
chr17	62969887	62979887	chr17	62690850	62700850
chr17	12679752	12689752	chr17	12210014	12220014
chr17	15489655	15499655	chr17	15258609	15268609
chr17	55710834	55720834	chr17	55520417	55530417
chr17	4339961	4349961	chr17	4210135	4220135
chr17	28739200	28749200	chr17	28729821	28739821
chr17	72540008	72550008	chr17	71469649	71479649
chr17	71080206	71090206	chr17	70759278	70769278
chr17	61381370	61391370	chr17	60980185	60990185
chr17	42939807	42949807	chr17	42829584	42839584
chr17	56319584	56329584	chr17	56119874	56129874
chr17	22229830	22239830	chr17	21289699	21299699
chr17	60960272	60970272	chr17	60718894	60728894
chr17	29070009	29080009	chr17	29010084	29020084
chr17	73200203	73210203	chr17	72728452	72738452
chr17	2920483	2930483	chr17	2850225	2860225
chr17	74860109	74870109	chr17	74789134	74799134
chr17	6269557	6279557	chr17	5600721	5610721
chr17	28850068	28860068	chr17	28749657	28759657
chr17	19721216	19731216	chr17	19419267	19429267
chr17	81429619	81439619	chr17	81119866	81129866
chr17	66109735	66119735	chr17	65228370	65238370
chr17	34899430	34909430	chr17	34539872	34549872
chr17	49529653	49539653	chr17	49408725	49418725
chr17	28600752	28610752	chr17	28580733	28590733
chr17	41989743	41999743	chr17	41890326	41900326
chr17	68759409	68769409	chr17	68519737	68529737
chr17	80379604	80389604	chr17	80130390	80140390
chr17	73219299	73229299	chr17	72720218	72730218
chr17	28689480	28699480	chr17	28579609	28589609
chr17	75169909	75179909	chr17	75150005	75160005
chr17	50959376	50969376	chr17	50849993	50859993
chr17	75380388	75390388	chr17	75328937	75338937
chr17	31990452	32000452	chr17	31889131	31899131
chr17	43679834	43689834	chr17	43590161	43600161
chr17	48859505	48869505	chr17	48790123	48800123
chr17	6270547	6280547	chr17	5628976	5638976
chr17	58989812	58999812	chr17	58710868	58720868
chr17	31510565	31520565	chr17	31430150	31440150
chr17	78619924	78629924	chr17	78490552	78500552
chr17	59009816	59019816	chr17	58689166	58699166
chr17	7829930	7839930	chr17	7710449	7720449
chr17	57990837	58000837	chr17	57869934	57879934
chr17	59449880	59459880	chr17	59320134	59330134
chr17	1999660	2009660	chr17	1930662	1940662
chr17	28999801	29009801	chr17	28960801	28970801
chr17	7389644	7399644	chr17	7359649	7369649
chr17	40540511	40550511	chr17	40430731	40440731
chr17	29129095	29139095	chr17	29121154	29131154
chr17	3519856	3529856	chr17	3038680	3048680
chr17	34639852	34649852	chr17	34539436	34549436
chr17	57960399	57970399	chr17	57849839	57859839
chr17	15469738	15479738	chr17	15258697	15268697
chr17	63630116	63640116	chr17	63419051	63429051
chr17	29559488	29569488	chr17	29360560	29370560
chr17	57099279	57109279	chr17	57000451	57010451
chr17	39610467	39620467	chr17	39590776	39600776
chr17	75169231	75179231	chr17	75159953	75169953
chr17	6891419	6901419	chr17	6661172	6671172
chr17	35530157	35540157	chr17	35249050	35259050
chr17	4399827	4409827	chr17	4219667	4229667
chr17	950715	960715	chr17	890416	900416
chr17	41859452	41869452	chr17	41750030	41760030
chr17	63400418	63410418	chr17	63090564	63100564
chr17	48999637	49009637	chr17	48939833	48949833
chr17	44349567	44359567	chr17	44199233	44209233
chr17	77469902	77479902	chr17	77430476	77440476
chr17	78379132	78389132	chr17	78359337	78369337
chr17	74439606	74449606	chr17	74390099	74400099
chr17	74459578	74469578	chr17	74360423	74370423
chr17	70159968	70169968	chr17	69599456	69609456
chr17	6400087	6410087	chr17	5630067	5640067
chr17	6370716	6380716	chr17	5579540	5589540
chr17	43659201	43669201	chr17	43579822	43589822
chr17	66670234	66680234	chr17	66221081	66231081
chr17	49159792	49169792	chr17	49140838	49150838
chr17	34530065	34540065	chr17	34440111	34450111
chr17	57820214	57830214	chr17	57138817	57148817
chr17	80939449	80949449	chr17	80428410	80438410
chr17	54189176	54199176	chr17	53041770	53051770
chr17	79380741	79390741	chr17	79170431	79180431
chr17	35119875	35129875	chr17	34980765	34990765
chr17	2209149	2219149	chr17	2060957	2070957
chr17	15479585	15489585	chr17	15250311	15260311
chr17	6420528	6430528	chr17	5610797	5620797
chr17	40280191	40290191	chr17	40188823	40198823
chr17	66611150	66621150	chr17	66200528	66210528
chr17	42400213	42410213	chr17	42300433	42310433
chr17	31850282	31860282	chr17	31559546	31569546
chr17	43750899	43760899	chr17	43570204	43580204
chr17	39719042	39729042	chr17	39710814	39720814
chr17	41540008	41550008	chr17	40810589	40820589
chr17	43990307	44000307	chr17	43939222	43949222
chr17	65989243	65999243	chr17	65270441	65280441
chr17	3599638	3609638	chr17	3039703	3049703
chr17	28549553	28559553	chr17	28490238	28500238
chr17	63471156	63481156	chr17	63430194	63440194
chr17	79399476	79409476	chr17	79121139	79131139
chr17	49039947	49049947	chr17	48949282	48959282
chr17	52099768	52109768	chr17	51839292	51849292
chr17	1990258	2000258	chr17	1909408	1919408
chr17	49499549	49509549	chr17	49431228	49441228
chr17	66160481	66170481	chr17	65280498	65290498
chr17	59430786	59440786	chr17	59309591	59319591
chr17	61560683	61570683	chr17	61420225	61430225
chr17	39510867	39520867	chr17	39430055	39440055
chr17	17620212	17630212	chr17	17350283	17360283
chr17	69230454	69240454	chr17	68960945	68970945
chr17	66699790	66709790	chr17	66199349	66209349
chr17	70600161	70610161	chr17	69600431	69610431
chr17	35480638	35490638	chr17	35351017	35361017
chr17	34879648	34889648	chr17	34660198	34670198
chr17	6429011	6439011	chr17	5500723	5510723
chr17	49940140	49950140	chr17	49910859	49920859
chr17	50288881	50298881	chr17	50280625	50290625
chr17	48790001	48800001	chr17	48699737	48709737
chr17	39649197	39659197	chr17	39630630	39640630
chr17	49020361	49030361	chr17	48939216	48949216
chr17	13010011	13020011	chr17	12988833	12998833
chr17	49510194	49520194	chr17	49430344	49440344
chr17	35540099	35550099	chr17	35160381	35170381
chr17	6419912	6429912	chr17	5600300	5610300
chr17	34510072	34520072	chr17	34419918	34429918
chr17	41659589	41669589	chr17	41500060	41510060
chr17	70601139	70611139	chr17	69670066	69680066
chr17	17859153	17869153	chr17	17800439	17810439
chr17	44620958	44630958	chr17	44550248	44560248
chr17	65920221	65930221	chr17	65249428	65259428
chr17	48839807	48849807	chr17	48670150	48680150
chr17	45000226	45010226	chr17	44970600	44980600
chr17	58990312	59000312	chr17	58729801	58739801
chr17	53870315	53880315	chr17	53030451	53040451
chr17	54880159	54890159	chr17	53970176	53980176
chr17	41829722	41839722	chr17	41730843	41740843
chr17	47309600	47319600	chr17	47250271	47260271
chr17	7469639	7479639	chr17	7460080	7470080
chr17	43750186	43760186	chr17	43559684	43569684
chr17	40080169	40090169	chr17	40010043	40020043
chr17	76250162	76260162	chr17	76110109	76120109
chr17	79389783	79399783	chr17	79128966	79138966
chr17	75389633	75399633	chr17	75311004	75321004
chr17	1979605	1989605	chr17	1909912	1919912
chr17	39150015	39160015	chr17	38989473	38999473
chr17	66889523	66899523	chr17	66740554	66750554
chr17	50609414	50619414	chr17	50479898	50489898
chr17	81459628	81469628	chr17	81260305	81270305
chr17	79398470	79408470	chr17	79079794	79089794
chr17	43649313	43659313	chr17	43579148	43589148
chr17	49019753	49029753	chr17	48999629	49009629
chr17	63400378	63410378	chr17	62989729	62999729
chr17	63389485	63399485	chr17	63091157	63101157
chr17	8039903	8049903	chr17	7859594	7869594
chr17	43649806	43659806	chr17	43590103	43600103
chr17	28529359	28539359	chr17	28480277	28490277
chr17	43479492	43489492	chr17	43409681	43419681
chr17	2990013	3000013	chr17	2820331	2830331
chr17	50689798	50699798	chr17	50480090	50490090
chr17	50619837	50629837	chr17	50570313	50580313
chr17	53590058	53600058	chr17	53021096	53031096
chr17	62959314	62969314	chr17	62710164	62720164
chr17	70610418	70620418	chr17	69590146	69600146
chr17	49519662	49529662	chr17	49400169	49410169
chr17	55819189	55829189	chr17	55520060	55530060
chr17	70619352	70629352	chr17	69568000	69578000
chr17	72109973	72119973	chr17	71469356	71479356
chr17	4009587	4019587	chr17	3909567	3919567
chr17	74449917	74459917	chr17	74379238	74389238
chr17	32909625	32919625	chr17	32779840	32789840
chr17	81851267	81861267	chr17	81709707	81719707
chr17	58109896	58119896	chr17	57840504	57850504
chr17	8269323	8279323	chr17	8260109	8270109
chr17	66650089	66660089	chr17	66200049	66210049
chr17	43980211	43990211	chr17	43939370	43949370
chr17	59850580	59860580	chr17	59759309	59769309
chr17	55729479	55739479	chr17	55520312	55530312
chr17	34889994	34899994	chr17	34680482	34690482
chr17	65890392	65900392	chr17	65241273	65251273
chr17	48290212	48300212	chr17	48170358	48180358
chr17	59689367	59699367	chr17	59640497	59650497
chr17	57670598	57680598	chr17	57179696	57189696
chr17	6019980	6029980	chr17	5780426	5790426
chr17	7819500	7829500	chr17	7719583	7729583
chr17	63569869	63579869	chr17	63418896	63428896
chr17	55710129	55720129	chr17	55539999	55549999
chr17	44209088	44219088	chr17	44199740	44209740
chr17	65920148	65930148	chr17	65270798	65280798
chr17	48870500	48880500	chr17	48691238	48701238
chr17	41651603	41661603	chr17	40789332	40799332
chr17	17609625	17619625	chr17	17350587	17360587
chr17	77479786	77489786	chr17	77410618	77420618
chr17	39620074	39630074	chr17	39540019	39550019
chr17	29049741	29059741	chr17	29010526	29020526
chr17	58990802	59000802	chr17	58720400	58730400
chr17	6140881	6150881	chr17	5581266	5591266
chr17	81469785	81479785	chr17	81290196	81300196
chr17	8039691	8049691	chr17	7990308	8000308
chr17	28868775	28878775	chr17	28769571	28779571
chr17	2259489	2269489	chr17	2060712	2070712
chr17	6408451	6418451	chr17	5559774	5569774
chr17	39510253	39520253	chr17	39500701	39510701
chr17	57781400	57791400	chr17	57170157	57180157
chr17	35120211	35130211	chr17	35009481	35019481
chr17	6240019	6250019	chr17	5659560	5669560
chr17	60419041	60429041	chr17	60140436	60150436
chr17	54889923	54899923	chr17	53629818	53639818
chr17	10609297	10619297	chr17	10349300	10359300
chr17	66979379	66989379	chr17	66709901	66719901
chr17	79399415	79409415	chr17	79090685	79100685
chr17	50958905	50968905	chr17	50859393	50869393
chr17	34879362	34889362	chr17	34630395	34640395
chr17	65960441	65970441	chr17	65340579	65350579
chr17	4258838	4268838	chr17	4250265	4260265
chr17	8099814	8109814	chr17	8080600	8090600
chr17	6260347	6270347	chr17	5590310	5600310
chr17	77458772	77468772	chr17	77449324	77459324
chr17	54890803	54900803	chr17	54209207	54219207
chr17	57580113	57590113	chr17	57130404	57140404
chr17	50619614	50629614	chr17	50480152	50490152
chr17	29059142	29069142	chr17	29050333	29060333
chr17	81380770	81390770	chr17	81340044	81350044
chr17	66010869	66020869	chr17	65210877	65220877
chr17	48878855	48888855	chr17	48679800	48689800
chr17	44300457	44310457	chr17	44199031	44209031
chr17	65970815	65980815	chr17	65339790	65349790
chr17	6390594	6400594	chr17	5540315	5550315
chr17	7189531	7199531	chr17	7181159	7191159
chr17	78830281	78840281	chr17	78800897	78810897
chr17	66889469	66899469	chr17	66710527	66720527
chr17	40529587	40539587	chr17	40480096	40490096
chr17	44310036	44320036	chr17	44228981	44238981
chr17	43770268	43780268	chr17	43570201	43580201
chr17	61399032	61409032	chr17	60999528	61009528
chr17	8010330	8020330	chr17	7819471	7829471
chr17	35089766	35099766	chr17	35010084	35020084
chr17	6350849	6360849	chr17	5599786	5609786
chr17	10829763	10839763	chr17	10749136	10759136
chr17	66168781	66178781	chr17	65240602	65250602
chr17	48579604	48589604	chr17	48490212	48500212
chr17	49369187	49379187	chr17	49320021	49330021
chr17	81450308	81460308	chr17	81260470	81270470
chr17	6099346	6109346	chr17	5620430	5630430
chr17	35529921	35539921	chr17	35349948	35359948
chr17	54339516	54349516	chr17	53458905	53468905
chr17	31839542	31849542	chr17	31559068	31569068
chr17	54888964	54898964	chr17	53689986	53699986
chr17	34890820	34900820	chr17	34550910	34560910
chr17	61390362	61400362	chr17	60960623	60970623
chr17	29040104	29050104	chr17	28960236	28970236
chr17	75741030	75751030	chr17	75670128	75680128
chr17	40070181	40080181	chr17	40029914	40039914
chr17	19739650	19749650	chr17	19509754	19519754
chr17	6290187	6300187	chr17	5628825	5638825
chr17	31839371	31849371	chr17	31419920	31429920
chr17	75389746	75399746	chr17	75340074	75350074
chr17	81441423	81451423	chr17	81069771	81079771
chr17	30090486	30100486	chr17	29800649	29810649
chr17	48629060	48639060	chr17	48599940	48609940
chr17	41899183	41909183	chr17	41879845	41889845
chr17	29959679	29969679	chr17	29800642	29810642
chr17	28878829	28888829	chr17	28851041	28861041
chr17	71459354	71469354	chr17	70760284	70770284
chr17	10620228	10630228	chr17	10290336	10300336
chr17	34889575	34899575	chr17	34720744	34730744
chr17	70168145	70178145	chr17	69580031	69590031
chr17	75989837	75999837	chr17	75910557	75920557
chr17	65550206	65560206	chr17	65229833	65239833
chr17	59680023	59690023	chr17	59650022	59660022
chr17	39589553	39599553	chr17	39580709	39590709
chr17	45118836	45128836	chr17	45110717	45120717
chr17	58419089	58429089	chr17	58350257	58360257
chr17	11931100	11941100	chr17	10849562	10859562
chr17	67680796	67690796	chr17	67371068	67381068
chr17	6380476	6390476	chr17	5539652	5549652
chr17	61339702	61349702	chr17	61080510	61090510
chr17	6340400	6350400	chr17	5598979	5608979
chr17	70610657	70620657	chr17	69569297	69579297
chr17	2409471	2419471	chr17	2370846	2380846
chr17	15380426	15390426	chr17	15279544	15289544
chr17	66160637	66170637	chr17	65219988	65229988
chr17	75748828	75758828	chr17	75699347	75709347
chr17	6298924	6308924	chr17	5610973	5620973
chr17	27870171	27880171	chr17	27770939	27780939
chr17	57738353	57748353	chr17	57189468	57199468
chr17	67710021	67720021	chr17	67370966	67380966
chr17	41649941	41659941	chr17	41480637	41490637
chr17	11900469	11910469	chr17	11299939	11309939
chr17	80969460	80979460	chr17	80429874	80439874
chr17	39240401	39250401	chr17	39200752	39210752
chr17	34889869	34899869	chr17	34660184	34670184
chr17	70119091	70129091	chr17	69619553	69629553
chr17	2209703	2219703	chr17	2091186	2101186
chr17	57780086	57790086	chr17	57130833	57140833
chr17	6080417	6090417	chr17	5710398	5720398
chr17	20100522	20110522	chr17	20008725	20018725
chr17	57949402	57959402	chr17	57890628	57900628
chr17	66909309	66919309	chr17	66730178	66740178
chr17	79379933	79389933	chr17	79110111	79120111
chr17	43309928	43319928	chr17	43209926	43219926
chr17	11921340	11931340	chr17	11149723	11159723
chr17	10609496	10619496	chr17	10359363	10369363
chr17	11149589	11159589	chr17	10869436	10879436
chr17	44329034	44339034	chr17	44190449	44200449
chr17	35110236	35120236	chr17	35049612	35059612
chr17	75729900	75739900	chr17	75660297	75670297
chr17	48740507	48750507	chr17	48599746	48609746
chr17	55739906	55749906	chr17	55530702	55540702
chr17	19740543	19750543	chr17	19539619	19549619
chr17	4890580	4900580	chr17	4730075	4740075
chr17	5420272	5430272	chr17	5369922	5379922
chr17	6050130	6060130	chr17	5610122	5620122
chr17	7549788	7559788	chr17	7530637	7540637
chr17	10618970	10628970	chr17	10359022	10369022
chr17	56939712	56949712	chr17	56880703	56890703
chr17	12660640	12670640	chr17	12289943	12299943
chr17	8148844	8158844	chr17	8140005	8150005
chr17	70279982	70289982	chr17	69569397	69579397
chr17	50610486	50620486	chr17	50549842	50559842
chr17	66569657	66579657	chr17	66290619	66300619
chr17	8769945	8779945	chr17	8560140	8570140
chr17	7300741	7310741	chr17	7230289	7240289
chr17	53880452	53890452	chr17	53031185	53041185
chr17	57949863	57959863	chr17	57910012	57920012
chr17	34269301	34279301	chr17	34260519	34270519
chr17	42099454	42109454	chr17	42070149	42080149
chr17	63820396	63830396	chr17	63770607	63780607
chr17	65971531	65981531	chr17	65280721	65290721
chr17	58419765	58429765	chr17	58290449	58300449
chr17	6999877	7009877	chr17	6899763	6909763
chr17	61549637	61559637	chr17	61469231	61479231
chr17	49549487	49559487	chr17	49490632	49500632
chr17	77469610	77479610	chr17	77420479	77430479
chr17	48119540	48129540	chr17	48030525	48040525
chr17	51199692	51209692	chr17	51190400	51200400
chr17	6169936	6179936	chr17	5590114	5600114
chr17	41899614	41909614	chr17	41868765	41878765
chr17	54889408	54899408	chr17	54030565	54040565
chr17	2219843	2229843	chr17	2079294	2089294
chr17	70119432	70129432	chr17	69599096	69609096
chr17	75229268	75239268	chr17	75221054	75231054
chr17	57959657	57969657	chr17	57900143	57910143
chr17	47300191	47310191	chr17	47229066	47239066
chr17	44479932	44489932	chr17	44409415	44419415
chr17	56939123	56949123	chr17	56889348	56899348
chr17	79379253	79389253	chr17	79099069	79109069
chr17	42679928	42689928	chr17	42579771	42589771
chr17	12750468	12760468	chr17	12359795	12369795
chr17	31820741	31830741	chr17	31558922	31568922
chr17	34509848	34519848	chr17	34439431	34449431
chr17	76259957	76269957	chr17	76109697	76119697
chr17	59000217	59010217	chr17	58529951	58539951
chr17	17639931	17649931	chr17	17500270	17510270
chr17	58439781	58449781	chr17	58290014	58300014
chr17	40540185	40550185	chr17	40439506	40449506
chr17	43669934	43679934	chr17	43519938	43529938
chr17	70579745	70589745	chr17	69559539	69569539
chr17	29059890	29069890	chr17	29009809	29019809
chr17	40509842	40519842	chr17	40449570	40459570
chr17	11139659	11149659	chr17	10860867	10870867
chr17	65899136	65909136	chr17	65370598	65380598
chr17	43539910	43549910	chr17	43520445	43530445
chr17	6310298	6320298	chr17	5579942	5589942
chr17	66679796	66689796	chr17	66209981	66219981
chr17	27570789	27580789	chr17	27450835	27460835
chr17	41859301	41869301	chr17	41739984	41749984
chr17	7300419	7310419	chr17	7250840	7260840
chr17	80380231	80390231	chr17	80330425	80340425
chr17	31510457	31520457	chr17	31420749	31430749
chr17	41540080	41550080	chr17	41480695	41490695
chr17	6570128	6580128	chr17	5539388	5549388
chr17	57699896	57709896	chr17	57119803	57129803
chr17	81830050	81840050	chr17	81719875	81729875
chr17	77050556	77060556	chr17	76861107	76871107
chr17	44630141	44640141	chr17	44519414	44529414
chr17	49689945	49699945	chr17	49599666	49609666
chr17	4410183	4420183	chr17	4228507	4238507
chr17	5430062	5440062	chr17	5390153	5400153
chr17	61359635	61369635	chr17	61020146	61030146
chr17	34889954	34899954	chr17	34709624	34719624
chr17	28698909	28708909	chr17	28570700	28580700
chr17	66601865	66611865	chr17	66200457	66210457
chr17	39519701	39529701	chr17	39419850	39429850
chr17	31520302	31530302	chr17	31380221	31390221
chr17	59869489	59879489	chr17	59740141	59750141
chr17	12979825	12989825	chr17	12179319	12189319
chr17	74478577	74488577	chr17	74370427	74380427
chr17	5060300	5070300	chr17	4969740	4979740
chr17	48739690	48749690	chr17	48730942	48740942
chr17	41650387	41660387	chr17	41559618	41569618
chr17	75408964	75418964	chr17	75328650	75338650
chr17	81440248	81450248	chr17	81189729	81199729
chr17	3400165	3410165	chr17	3109721	3119721
chr17	6299962	6309962	chr17	5539046	5549046
chr17	6040543	6050543	chr17	5580126	5590126
chr17	61570892	61580892	chr17	61420324	61430324
chr17	39829436	39839436	chr17	39809952	39819952
chr17	63400144	63410144	chr17	63119624	63129624
chr17	51140671	51150671	chr17	51009089	51019089
chr17	67680565	67690565	chr17	67360592	67370592
chr17	48639649	48649649	chr17	48569724	48579724
chr17	57690235	57700235	chr17	57229649	57239649
chr17	57660077	57670077	chr17	57140352	57150352
chr17	15430561	15440561	chr17	15271207	15281207
chr17	3309151	3319151	chr17	3039594	3049594
chr17	34879685	34889685	chr17	34619590	34629590
chr17	39140805	39150805	chr17	39060358	39070358
chr17	75190089	75200089	chr17	75180636	75190636
chr17	75389991	75399991	chr17	75290660	75300660
chr17	29069572	29079572	chr17	28990806	29000806
chr17	2239591	2249591	chr17	2069914	2079914
chr17	28689750	28699750	chr17	28680741	28690741
chr17	75369928	75379928	chr17	75349945	75359945
chr17	6310270	6320270	chr17	5611006	5621006
chr17	49380423	49390423	chr17	49279942	49289942
chr17	28358377	28368377	chr17	28351606	28361606
chr17	49829337	49839337	chr17	49800283	49810283
chr17	66669143	66679143	chr17	66180697	66190697
chr17	49979022	49989022	chr17	49970123	49980123
chr17	28659854	28669854	chr17	28640368	28650368
chr17	43990237	44000237	chr17	43949790	43959790
chr17	57810272	57820272	chr17	57119885	57129885
chr17	27540138	27550138	chr17	27450949	27460949
chr17	58069988	58079988	chr17	58009289	58019289
chr17	29110063	29120063	chr17	29009678	29019678
chr17	79909393	79919393	chr17	79849943	79859943
chr17	56449843	56459843	chr17	56119642	56129642
chr17	59000704	59010704	chr17	58769852	58779852
chr17	7810011	7820011	chr17	7749914	7759914
chr17	49699741	49709741	chr17	49589838	49599838
chr17	75678865	75688865	chr17	75670434	75680434
chr17	48750437	48760437	chr17	48679145	48689145
chr17	70611236	70621236	chr17	69560902	69570902
chr17	6330946	6340946	chr17	5580448	5590448
chr17	58419700	58429700	chr17	58299301	58309301
chr17	32319994	32329994	chr17	32230558	32240558
chr17	66620153	66630153	chr17	66219670	66229670
chr17	6079951	6089951	chr17	5580255	5590255
chr17	62970191	62980191	chr17	62709762	62719762
chr17	81460548	81470548	chr17	81279552	81289552
chr17	48129744	48139744	chr17	48030381	48040381
chr17	40289722	40299722	chr17	40211742	40221742
chr17	39560338	39570338	chr17	39550292	39560292
chr17	28899154	28909154	chr17	28759265	28769265
chr17	6428803	6438803	chr17	5729845	5739845
chr17	40519567	40529567	chr17	40449801	40459801
chr17	49669896	49679896	chr17	49580376	49590376
chr17	6309763	6319763	chr17	5589281	5599281
chr17	7190054	7200054	chr17	7039632	7049632
chr17	8169190	8179190	chr17	8160975	8170975
chr17	58939431	58949431	chr17	58760292	58770292
chr17	28819849	28829849	chr17	28779165	28789165
chr17	44049674	44059674	chr17	44039838	44049838
chr17	2930162	2940162	chr17	2830237	2840237
chr17	3439787	3449787	chr17	3039759	3049759
chr17	27570751	27580751	chr17	27459400	27469400
chr17	4619480	4629480	chr17	4560586	4570586
chr17	43659854	43669854	chr17	43530822	43540822
chr17	10839900	10849900	chr17	10748875	10758875
chr17	19749324	19759324	chr17	19509294	19519294
chr17	6420502	6430502	chr17	5689807	5699807
chr17	49969074	49979074	chr17	49889670	49899670
chr17	6391144	6401144	chr17	5600294	5610294
chr17	7119094	7129094	chr17	7050045	7060045
chr17	75400642	75410642	chr17	75290475	75300475
chr17	31209631	31219631	chr17	31011089	31021089
chr17	8720201	8730201	chr17	8579861	8589861
chr17	43680527	43690527	chr17	43520356	43530356
chr17	6199822	6209822	chr17	5591304	5601304
chr17	49799741	49809741	chr17	49790900	49800900
chr17	6969927	6979927	chr17	6909343	6919343
chr17	29109440	29119440	chr17	29000602	29010602
chr17	63380129	63390129	chr17	63100863	63110863
chr17	6451945	6461945	chr17	5580289	5590289
chr17	66139760	66149760	chr17	65349364	65359364
chr17	4411220	4421220	chr17	4170367	4180367
chr17	82039809	82049809	chr17	82030259	82040259
chr17	82030372	82040372	chr17	81919810	81929810
chr17	2259228	2269228	chr17	2080251	2090251
chr17	79609553	79619553	chr17	79470096	79480096
chr17	66570145	66580145	chr17	66250507	66260507
chr17	49019264	49029264	chr17	48990610	49000610
chr17	79379499	79389499	chr17	79140249	79150249
chr17	64520376	64530376	chr17	64510652	64520652
chr17	4879834	4889834	chr17	4720312	4730312
chr17	67590303	67600303	chr17	67389469	67399469
chr17	74769564	74779564	chr17	74739956	74749956
chr17	55739827	55749827	chr17	55539638	55549638
chr17	7500547	7510547	chr17	7349911	7359911
chr17	19670711	19680711	chr17	19360326	19370326
chr17	27589947	27599947	chr17	27418212	27428212
chr17	61399247	61409247	chr17	61391132	61401132
chr17	19769422	19779422	chr17	19360835	19370835
chr17	74179088	74189088	chr17	73991072	74001072
chr17	2939138	2949138	chr17	2849792	2859792
chr17	28399182	28409182	chr17	28380112	28390112
chr17	68419656	68429656	chr17	68259425	68269425
chr17	75409176	75419176	chr17	75320054	75330054
chr17	35459399	35469399	chr17	35340618	35350618
chr17	31889307	31899307	chr17	31870708	31880708
chr17	58409900	58419900	chr17	58359470	58369470
chr17	19720894	19730894	chr17	19389964	19399964
chr17	28869471	28879471	chr17	28750324	28760324
chr17	15419821	15429821	chr17	15259025	15269025
chr17	3309878	3319878	chr17	3088382	3098382
chr17	6379501	6389501	chr17	5620407	5630407
chr17	28699810	28709810	chr17	28659968	28669968
chr17	65789337	65799337	chr17	65239955	65249955
chr17	7660610	7670610	chr17	7589793	7599793
chr17	75729851	75739851	chr17	75631191	75641191
chr17	55760553	55770553	chr17	55540469	55550469
chr17	2249791	2259791	chr17	2059820	2069820
chr17	10610468	10620468	chr17	10280990	10290990
chr17	79370133	79380133	chr17	79140254	79150254
chr17	65960576	65970576	chr17	65289208	65299208
chr17	61390112	61400112	chr17	61030844	61040844
chr17	4228957	4238957	chr17	4220623	4230623
chr17	50940788	50950788	chr17	50829564	50839564
chr17	48759699	48769699	chr17	48679535	48689535
chr17	28648366	28658366	chr17	28640547	28650547
chr17	73140715	73150715	chr17	72728652	72738652
chr17	47719251	47729251	chr17	47700174	47710174
chr17	58440388	58450388	chr17	58249516	58259516
chr17	28800397	28810397	chr17	28780131	28790131
chr17	82059277	82069277	chr17	82029331	82039331
chr17	29019621	29029621	chr17	28960670	28970670
chr17	49020423	49030423	chr17	48910056	48920056
chr17	66139963	66149963	chr17	65260841	65270841
chr17	29920227	29930227	chr17	29629994	29639994
chr17	6440029	6450029	chr17	5509817	5519817
chr17	55509245	55519245	chr17	55400529	55410529
chr17	43670167	43680167	chr17	43540661	43550661
chr17	81380049	81390049	chr17	81300312	81310312
chr17	68749589	68759589	chr17	68570032	68580032
chr17	81659628	81669628	chr17	81639954	81649954
chr17	65959755	65969755	chr17	65300967	65310967
chr17	39519333	39529333	chr17	39430506	39440506
chr17	39490072	39500072	chr17	39400778	39410778
chr17	12660205	12670205	chr17	12178505	12188505
chr17	47599056	47609056	chr17	47592606	47602606
chr17	6419114	6429114	chr17	6070642	6080642
chr17	82760223	82770223	chr17	82650322	82660322
chr17	42929652	42939652	chr17	42830395	42840395
chr17	74179070	74189070	chr17	74089959	74099959
chr17	2960479	2970479	chr17	2850056	2860056
chr17	49490174	49500174	chr17	49400083	49410083
chr17	55790103	55800103	chr17	55521164	55531164
chr17	64129407	64139407	chr17	64010758	64020758
chr17	2240123	2250123	chr17	2160452	2170452
chr17	49040082	49050082	chr17	48938709	48948709
chr17	57109518	57119518	chr17	57000626	57010626
chr17	35089434	35099434	chr17	35019352	35029352
chr17	66028693	66038693	chr17	65259806	65269806
chr17	80969052	80979052	chr17	80439821	80449821
chr17	4890798	4900798	chr17	4709766	4719766
chr17	62969790	62979790	chr17	62739837	62749837
chr17	2270051	2280051	chr17	2080010	2090010
chr17	45189837	45199837	chr17	45150794	45160794
chr17	17650438	17660438	chr17	17360620	17370620
chr17	17850752	17860752	chr17	17809659	17819659
chr17	47639771	47649771	chr17	47621341	47631341
chr17	44269467	44279467	chr17	44219361	44229361
chr17	2960317	2970317	chr17	2830798	2840798
chr17	10279724	10289724	chr17	9959981	9969981
chr17	6620141	6630141	chr17	6589437	6599437
chr17	57999639	58009639	chr17	57849637	57859637
chr17	57779529	57789529	chr17	57159540	57169540
chr17	16489689	16499689	chr17	16450531	16460531
chr17	6420323	6430323	chr17	5539118	5549118
chr17	66630655	66640655	chr17	66269998	66279998
chr17	75739683	75749683	chr17	75600016	75610016
chr17	29039876	29049876	chr17	28970194	28980194
chr17	50289525	50299525	chr17	50180084	50190084
chr17	79919610	79929610	chr17	79830858	79840858
chr17	7790694	7800694	chr17	7749713	7759713
chr17	32329580	32339580	chr17	32240165	32250165
chr17	56109835	56119835	chr17	55840567	55850567
chr17	17569993	17579993	chr17	17520960	17530960
chr17	63939375	63949375	chr17	63921353	63931353
chr17	8050602	8060602	chr17	7859197	7869197
chr17	75499098	75509098	chr17	75490887	75500887
chr17	31840223	31850223	chr17	31438760	31448760
chr17	4460745	4470745	chr17	4170126	4180126
chr17	70160419	70170419	chr17	69560537	69570537
chr17	72539819	72549819	chr17	72111337	72121337
chr17	65989719	65999719	chr17	65389772	65399772
chr17	6549474	6559474	chr17	6459410	6469410
chr17	63819608	63829608	chr17	63749584	63759584
chr17	40549033	40559033	chr17	40380500	40390500
chr17	44838955	44848955	chr17	44830163	44840163
chr17	57670254	57680254	chr17	57149766	57159766
chr17	69230697	69240697	chr17	68799616	68809616
chr17	48759387	48769387	chr17	48670889	48680889
chr17	56319541	56329541	chr17	55880065	55890065
chr17	64639324	64649324	chr17	64530873	64540873
chr17	73390033	73400033	chr17	73250030	73260030
chr17	39850343	39860343	chr17	39800505	39810505
chr17	40159565	40169565	chr17	40119834	40129834
chr17	28900423	28910423	chr17	28711139	28721139
chr17	29930150	29940150	chr17	29800207	29810207
chr17	51140228	51150228	chr17	50999837	51009837
chr17	68420348	68430348	chr17	68249160	68259160
chr17	82088715	82098715	chr17	82081462	82091462
chr17	61569227	61579227	chr17	61430080	61440080
chr17	6340188	6350188	chr17	5551278	5561278
chr17	66669804	66679804	chr17	66290651	66300651
chr17	28809018	28819018	chr17	28759737	28769737
chr17	29089602	29099602	chr17	28990599	29000599
chr17	17639803	17649803	chr17	17491016	17501016
chr17	8229320	8239320	chr17	8221212	8231212
chr17	40091369	40101369	chr17	40029456	40039456
chr17	39159403	39169403	chr17	38979954	38989954
chr17	40409430	40419430	chr17	40380824	40390824
chr17	57769705	57779705	chr17	57140648	57150648
chr17	32449951	32459951	chr17	32359319	32369319
chr17	2921262	2931262	chr17	2840551	2850551
chr17	48618970	48628970	chr17	48330743	48340743
chr17	29578923	29588923	chr17	29571462	29581462
chr17	57799909	57809909	chr17	57139976	57149976
chr17	61378939	61388939	chr17	61019912	61029912
chr17	54880803	54890803	chr17	52980944	52990944
chr17	54870266	54880266	chr17	53020808	53030808
chr17	54880963	54890963	chr17	53631681	53641681
chr17	65960876	65970876	chr17	65260322	65270322
chr17	12749951	12759951	chr17	12209519	12219519
chr17	73170689	73180689	chr17	72730117	72740117
chr17	2040091	2050091	chr17	1909645	1919645
chr17	6400636	6410636	chr17	5790858	5800858
chr17	34870839	34880839	chr17	34639601	34649601
chr17	51070265	51080265	chr17	50990212	51000212
chr17	38848155	38858155	chr17	38841714	38851714
chr17	28338703	28348703	chr17	28331609	28341609
chr17	6289404	6299404	chr17	5539202	5549202
chr17	16500075	16510075	chr17	16450219	16460219
chr17	63820233	63830233	chr17	63759883	63769883
chr17	66180051	66190051	chr17	65240072	65250072
chr17	4930000	4940000	chr17	4920294	4930294
chr17	45020195	45030195	chr17	44929300	44939300
chr17	65940041	65950041	chr17	65270452	65280452
chr17	48628394	48638394	chr17	48569949	48579949
chr17	19730583	19740583	chr17	19349805	19359805
chr17	58439757	58449757	chr17	58330869	58340869
chr17	6261338	6271338	chr17	5599415	5609415
chr17	63400008	63410008	chr17	63078901	63088901
chr17	57700374	57710374	chr17	57150568	57160568
chr17	57729911	57739911	chr17	57168888	57178888
chr17	49010818	49020818	chr17	48919954	48929954
chr17	10601014	10611014	chr17	10299881	10309881
chr17	67599242	67609242	chr17	67380967	67390967
chr17	8020565	8030565	chr17	7909934	7919934
chr17	67670349	67680349	chr17	67360329	67370329
chr17	52099693	52109693	chr17	51850675	51860675
chr17	70621399	70631399	chr17	69539368	69549368
chr17	54870548	54880548	chr17	54170235	54180235
chr17	4869050	4879050	chr17	4730253	4740253
chr17	67469888	67479888	chr17	67380186	67390186
chr17	50940483	50950483	chr17	50780441	50790441
chr17	48559331	48569331	chr17	48550610	48560610
chr17	47639423	47649423	chr17	47631047	47641047
chr17	45020128	45030128	chr17	44899779	44909779
chr17	57659689	57669689	chr17	57110304	57120304
chr17	43669706	43679706	chr17	43530203	43540203
chr17	48700258	48710258	chr17	48680240	48690240
chr17	71090741	71100741	chr17	70770337	70780337
chr17	7159177	7169177	chr17	7060735	7070735
chr17	69051514	69061514	chr17	68771302	68781302
chr17	69220760	69230760	chr17	69009676	69019676
chr17	47290157	47300157	chr17	47229310	47239310
chr17	75399300	75409300	chr17	75329478	75339478
chr17	77740485	77750485	chr17	77549065	77559065
chr17	12970109	12980109	chr17	12179300	12189300
chr17	63400207	63410207	chr17	63109167	63119167
chr17	81441002	81451002	chr17	81149540	81159540
chr17	80349401	80359401	chr17	80130194	80140194
chr17	41639043	41649043	chr17	40839919	40849919
chr17	76271228	76281228	chr17	76081013	76091013
chr17	59439967	59449967	chr17	59300164	59310164
chr17	10600372	10610372	chr17	10280143	10290143
chr17	41649590	41659590	chr17	40819372	40829372
chr17	17830074	17840074	chr17	17809916	17819916
chr17	19720996	19730996	chr17	19359457	19369457
chr17	47610043	47620043	chr17	47370871	47380871
chr17	6519851	6529851	chr17	5551287	5561287
chr17	6529552	6539552	chr17	6480047	6490047
chr17	79399218	79409218	chr17	79040611	79050611
chr17	6430119	6440119	chr17	5620231	5630231
chr17	41641059	41651059	chr17	40831045	40841045
chr17	28859232	28869232	chr17	28790477	28800477
chr17	62959321	62969321	chr17	62690121	62700121
chr17	6389992	6399992	chr17	5528999	5538999
chr17	47299968	47309968	chr17	47219943	47229943
chr17	66689570	66699570	chr17	66240710	66250710
chr17	6169904	6179904	chr17	5579727	5589727
chr17	78719844	78729844	chr17	78490439	78500439
chr17	18289527	18299527	chr17	18270507	18280507
chr17	29769977	29779977	chr17	29631000	29641000
chr17	6499372	6509372	chr17	5530825	5540825
chr17	59469781	59479781	chr17	59309268	59319268
chr17	31849992	31859992	chr17	31439896	31449896
chr17	49700551	49710551	chr17	49551173	49561173
chr17	51149849	51159849	chr17	51019715	51029715
chr17	67680472	67690472	chr17	67380021	67390021
chr17	30018522	30028522	chr17	29801253	29811253
chr17	31519988	31529988	chr17	31450120	31460120
chr17	78740724	78750724	chr17	78489766	78499766
chr17	39159723	39169723	chr17	39010697	39020697
chr17	69220713	69230713	chr17	68800138	68810138
chr17	35129376	35139376	chr17	34999931	35009931
chr17	77449919	77459919	chr17	77319976	77329976
chr17	66889357	66899357	chr17	66729402	66739402
chr17	65959882	65969882	chr17	65209756	65219756
chr17	3020464	3030464	chr17	2830524	2840524
chr17	56310969	56320969	chr17	56120296	56130296
chr17	54770976	54780976	chr17	53140038	53150038
chr17	50609615	50619615	chr17	50540247	50550247
chr17	35540261	35550261	chr17	35280610	35290610
chr17	57709445	57719445	chr17	57139586	57149586
chr17	73160848	73170848	chr17	72759784	72769784
chr17	35490047	35500047	chr17	35351331	35361331
chr17	6249627	6259627	chr17	5579924	5589924
chr17	75729515	75739515	chr17	75609246	75619246
chr17	3000659	3010659	chr17	2820595	2830595
chr17	59009760	59019760	chr17	58719516	58729516
chr17	6510034	6520034	chr17	5579197	5589197
chr17	28839149	28849149	chr17	28779576	28789576
chr17	4879755	4889755	chr17	4820073	4830073
chr17	3480155	3490155	chr17	3040000	3050000
chr17	43730611	43740611	chr17	43680222	43690222
chr17	10619588	10629588	chr17	10349733	10359733
chr17	78819934	78829934	chr17	78800638	78810638
chr17	63470672	63480672	chr17	63439934	63449934
chr17	48740190	48750190	chr17	48590028	48600028
chr17	29029136	29039136	chr17	29000887	29010887
chr17	43749860	43759860	chr17	43709443	43719443
chr17	66619863	66629863	chr17	66269854	66279854
chr17	81479165	81489165	chr17	81389951	81399951
chr17	81430337	81440337	chr17	81280732	81290732
chr17	27591169	27601169	chr17	27379291	27389291
chr17	5439565	5449565	chr17	5379751	5389751
chr17	6279780	6289780	chr17	5610181	5620181
chr17	68449969	68459969	chr17	68271581	68281581
chr17	27870670	27880670	chr17	27789868	27799868
chr17	34490449	34500449	chr17	34439663	34449663
chr17	43308922	43318922	chr17	43303224	43313224
chr17	6420365	6430365	chr17	5519737	5529737
chr17	17560441	17570441	chr17	17350214	17360214
chr17	64530254	64540254	chr17	64500281	64510281
chr17	48798259	48808259	chr17	48649417	48659417
chr17	4339330	4349330	chr17	4320517	4330517
chr17	14519544	14529544	chr17	14330012	14340012
chr17	58999717	59009717	chr17	58689975	58699975
chr17	28529336	28539336	chr17	28520499	28530499
chr17	50949316	50959316	chr17	50820260	50830260
chr17	28639309	28649309	chr17	28609832	28619832
chr17	29089638	29099638	chr17	29050326	29060326
chr17	19710241	19720241	chr17	19360757	19370757
chr17	66138583	66148583	chr17	65229291	65239291
chr17	50929803	50939803	chr17	50880070	50890070
chr17	49549400	49559400	chr17	49439158	49449158
chr17	10219753	10229753	chr17	9970442	9980442
chr17	48719986	48729986	chr17	48640234	48650234
chr17	50919624	50929624	chr17	50859290	50869290
chr17	12771132	12781132	chr17	12249432	12259432
chr17	58980368	58990368	chr17	58720419	58730419
chr17	28919408	28929408	chr17	28910775	28920775
chr17	13000582	13010582	chr17	12179875	12189875
chr17	48740012	48750012	chr17	48559517	48569517
chr17	68429244	68439244	chr17	68280061	68290061
chr17	5699262	5709262	chr17	5589793	5599793
chr17	49380034	49390034	chr17	49310348	49320348
chr17	70079541	70089541	chr17	69599777	69609777
chr17	70611078	70621078	chr17	69600353	69610353
chr17	34879337	34889337	chr17	34551156	34561156
chr17	81799933	81809933	chr17	81720351	81730351
chr17	58990872	59000872	chr17	58670642	58680642
chr17	58098843	58108843	chr17	57990924	58000924
chr17	12669547	12679547	chr17	12340366	12350366
chr17	49949683	49959683	chr17	49869724	49879724
chr17	6399888	6409888	chr17	5500329	5510329
chr17	68749565	68759565	chr17	68610526	68620526
chr17	29790011	29800011	chr17	29640125	29650125
chr17	21529117	21539117	chr17	21522777	21532777
chr17	27600398	27610398	chr17	27441119	27451119
chr17	39149540	39159540	chr17	38979376	38989376
chr17	31830109	31840109	chr17	31429998	31439998
chr17	49700674	49710674	chr17	49579848	49589848
chr17	65989476	65999476	chr17	65340471	65350471
chr17	42920318	42930318	chr17	42850096	42860096
chr17	32389223	32399223	chr17	32381199	32391199
chr17	67918956	67928956	chr17	67910780	67920780
chr17	41509279	41519279	chr17	41500385	41510385
chr17	81389946	81399946	chr17	81290459	81300459
chr17	57720855	57730855	chr17	57120120	57130120
chr17	63689703	63699703	chr17	63440276	63450276
chr17	48619364	48629364	chr17	48349943	48359943
chr17	44859450	44869450	chr17	44799951	44809951
chr17	49780175	49790175	chr17	49719850	49729850
chr17	67749893	67759893	chr17	67359392	67369392
chr17	54000492	54010492	chr17	53141384	53151384
chr17	48849615	48859615	chr17	48690822	48700822
chr17	66619833	66629833	chr17	66210555	66220555
chr17	80969390	80979390	chr17	80419537	80429537
chr17	41989345	41999345	chr17	41899657	41909657
chr17	41639969	41649969	chr17	40810186	40820186
chr17	32891038	32901038	chr17	32779385	32789385
chr17	47709302	47719302	chr17	47699986	47709986
chr17	81469443	81479443	chr17	81231791	81241791
chr17	3448676	3458676	chr17	3101257	3111257
chr17	4880175	4890175	chr17	4750309	4760309
chr17	6270405	6280405	chr17	5699404	5709404
chr17	66000666	66010666	chr17	65319985	65329985
chr17	47730464	47740464	chr17	47690262	47700262
chr17	47790478	47800478	chr17	47699494	47709494
chr17	40150118	40160118	chr17	39989331	39999331
chr17	31830296	31840296	chr17	31550371	31560371
chr17	19760160	19770160	chr17	19359542	19369542
chr17	49529746	49539746	chr17	49421169	49431169
chr17	6299335	6309335	chr17	5529484	5539484
chr17	6040649	6050649	chr17	5799293	5809293
chr17	28749281	28759281	chr17	28740684	28750684
chr17	42390269	42400269	chr17	42309816	42319816
chr17	66669959	66679959	chr17	66299706	66309706
chr17	27550193	27560193	chr17	27459536	27469536
chr17	76390637	76400637	chr17	76299590	76309590
chr17	58399428	58409428	chr17	58371228	58381228
chr17	48798887	48808887	chr17	48699767	48709767
chr17	42929650	42939650	chr17	42869758	42879758
chr17	43630167	43640167	chr17	43570384	43580384
chr17	8739282	8749282	chr17	8560419	8570419
chr17	69061161	69071161	chr17	68771445	68781445
chr17	65959883	65969883	chr17	65229994	65239994
chr17	57759837	57769837	chr17	57120740	57130740
chr17	68739782	68749782	chr17	68609991	68619991
chr17	27609438	27619438	chr17	27359594	27369594
chr17	12939478	12949478	chr17	12199550	12209550
chr17	1469245	1479245	chr17	1460299	1470299
chr17	65979509	65989509	chr17	65289532	65299532
chr17	75559624	75569624	chr17	75530412	75540412
chr17	39438566	39448566	chr17	39410878	39420878
chr17	41970375	41980375	chr17	41899883	41909883
chr17	50940984	50950984	chr17	50880133	50890133
chr17	34860880	34870880	chr17	34518815	34528815
chr17	48010339	48020339	chr17	47989867	47999867
chr17	50829810	50839810	chr17	50790027	50800027
chr17	45010041	45020041	chr17	44900240	44910240
chr17	49949657	49959657	chr17	49899436	49909436
chr17	48779471	48789471	chr17	48699722	48709722
chr17	81569144	81579144	chr17	81560021	81570021
chr17	75730012	75740012	chr17	75680271	75690271
chr17	50699489	50709489	chr17	50630530	50640530
chr17	48579322	48589322	chr17	48570664	48580664
chr17	75539048	75549048	chr17	75530688	75540688
chr17	40339643	40349643	chr17	40289706	40299706
chr17	79370081	79380081	chr17	79109443	79119443
chr17	31819243	31829243	chr17	31590304	31600304
chr17	42950344	42960344	chr17	42840727	42850727
chr17	54879906	54889906	chr17	53601372	53611372
chr17	12680571	12690571	chr17	12180067	12190067
chr17	7149706	7159706	chr17	7079477	7089477
chr17	58960336	58970336	chr17	58720786	58730786
chr17	28639509	28649509	chr17	28580238	28590238
chr17	50270123	50280123	chr17	50160580	50170580
chr17	40780004	40790004	chr17	40610606	40620606
chr17	54869989	54879989	chr17	54150021	54160021
chr17	7700256	7710256	chr17	7600320	7610320
chr17	70630584	70640584	chr17	69639980	69649980
chr17	48359913	48369913	chr17	48229463	48239463
chr17	15509024	15519024	chr17	15240049	15250049
chr17	66060233	66070233	chr17	65229518	65239518
chr17	7500490	7510490	chr17	7430167	7440167
chr17	49029235	49039235	chr17	48999370	49009370
chr17	39519666	39529666	chr17	39480735	39490735
chr17	79369121	79379121	chr17	79101014	79111014
chr17	18250815	18260815	chr17	18220567	18230567
chr17	42909779	42919779	chr17	42890729	42900729
chr17	50670067	50680067	chr17	50639702	50649702
chr17	58439356	58449356	chr17	58240573	58250573
chr17	71070373	71080373	chr17	70630076	70640076
chr17	66160451	66170451	chr17	65261081	65271081
chr17	75380377	75390377	chr17	75300093	75310093
chr17	41850057	41860057	chr17	41730862	41740862
chr17	2920619	2930619	chr17	2859795	2869795
chr17	75399956	75409956	chr17	75299240	75309240
chr17	81420795	81430795	chr17	81260677	81270677
chr17	66630693	66640693	chr17	66220395	66230395
chr17	78639513	78649513	chr17	78489927	78499927
chr17	54389717	54399717	chr17	53030161	53040161
chr17	44148799	44158799	chr17	44141155	44151155
chr17	47299720	47309720	chr17	47240768	47250768
chr17	41459368	41469368	chr17	40839674	40849674
chr17	61320247	61330247	chr17	60998302	61008302
chr17	49380601	49390601	chr17	49319961	49329961
chr17	42099733	42109733	chr17	42050103	42060103
chr17	39638901	39648901	chr17	39631163	39641163
chr17	14800231	14810231	chr17	13150365	13160365
chr17	57740146	57750146	chr17	57219792	57229792
chr17	6999662	7009662	chr17	6660508	6670508
chr17	66969758	66979758	chr17	66720464	66730464
chr17	3330243	3340243	chr17	3079025	3089025
chr17	70119840	70129840	chr17	69579348	69589348
chr17	69020119	69030119	chr17	68771670	68781670
chr17	31983020	31993020	chr17	31879665	31889665
chr17	50280612	50290612	chr17	50191642	50201642
chr17	3380159	3390159	chr17	3119981	3129981
chr17	57760609	57770609	chr17	57190039	57200039
chr17	35539064	35549064	chr17	35150707	35160707
chr17	63679061	63689061	chr17	63419492	63429492
chr17	58090652	58100652	chr17	57859990	57869990
chr17	8729668	8739668	chr17	8550472	8560472
chr17	56468662	56478662	chr17	55849350	55859350
chr17	81520027	81530027	chr17	81479969	81489969
chr17	61999176	62009176	chr17	61948932	61958932
chr17	12669288	12679288	chr17	12229777	12239777
chr17	63828866	63838866	chr17	63809696	63819696
chr17	6820434	6830434	chr17	6679312	6689312
chr17	39390364	39400364	chr17	39259797	39269797
chr17	31849122	31859122	chr17	31540232	31550232
chr17	2239531	2249531	chr17	2120260	2130260
chr17	29760894	29770894	chr17	29639900	29649900
chr17	34880554	34890554	chr17	34600666	34610666
chr17	35509869	35519869	chr17	35290129	35300129
chr17	58990800	59000800	chr17	58689396	58699396
chr17	39140399	39150399	chr17	39011035	39021035
chr17	35480466	35490466	chr17	35360314	35370314
chr17	18989445	18999445	chr17	18980249	18990249
chr17	28900143	28910143	chr17	28720482	28730482
chr17	69230898	69240898	chr17	68810562	68820562
chr17	48870294	48880294	chr17	48820369	48830369
chr17	40788629	40798629	chr17	40619023	40629023
chr17	7458430	7468430	chr17	7450838	7460838
chr17	11120242	11130242	chr17	10879093	10889093
chr17	66639159	66649159	chr17	66200272	66210272
chr17	63799853	63809853	chr17	63759654	63769654
chr17	59460532	59470532	chr17	59309418	59319418
chr17	49480006	49490006	chr17	49430214	49440214
chr17	56710610	56720610	chr17	56489677	56499677
chr17	66960123	66970123	chr17	66710998	66720998
chr17	65989570	65999570	chr17	65279017	65289017
chr17	6069867	6079867	chr17	5760173	5770173
chr17	14818930	14828930	chr17	14249704	14259704
chr17	18239659	18249659	chr17	18230565	18240565
chr17	8750179	8760179	chr17	8570497	8580497
chr17	67599236	67609236	chr17	67389328	67399328
chr17	57790627	57800627	chr17	57169577	57179577
chr17	48749334	48759334	chr17	48620314	48630314
chr17	58978783	58988783	chr17	58698752	58708752
chr17	44149933	44159933	chr17	44029722	44039722
chr17	10590706	10600706	chr17	10358893	10368893
chr17	72530268	72540268	chr17	71110538	71120538
chr17	12749853	12759853	chr17	12199689	12209689
chr17	72530808	72540808	chr17	72111236	72121236
chr17	57690851	57700851	chr17	57130010	57140010
chr17	6379529	6389529	chr17	5589376	5599376
chr17	53969776	53979776	chr17	53029562	53039562
chr17	56099123	56109123	chr17	55849025	55859025
chr17	73170391	73180391	chr17	72710317	72720317
chr17	73579509	73589509	chr17	73430458	73440458
chr17	30090589	30100589	chr17	29619481	29629481
chr17	9529436	9539436	chr17	9000405	9010405
chr17	48589264	48599264	chr17	48580537	48590537
chr17	35531206	35541206	chr17	35230377	35240377
chr17	21537933	21547933	chr17	21531080	21541080
chr17	6280344	6290344	chr17	5659628	5669628
chr17	48859856	48869856	chr17	48670498	48680498
chr17	48539891	48549891	chr17	48489853	48499853
chr17	41908817	41918817	chr17	41889767	41899767
chr17	6269589	6279589	chr17	5549690	5559690
chr17	48979329	48989329	chr17	48970257	48980257
chr17	75370288	75380288	chr17	75320119	75330119
chr17	67710422	67720422	chr17	67359834	67369834
chr17	8029684	8039684	chr17	7910040	7920040
chr17	56480029	56490029	chr17	55859583	55869583
chr17	6330532	6340532	chr17	5550101	5560101
chr17	7560752	7570752	chr17	7320379	7330379
chr17	73180349	73190349	chr17	72749765	72759765
chr17	66129899	66139899	chr17	65229116	65239116
chr17	41540697	41550697	chr17	40798959	40808959
chr17	6339972	6349972	chr17	5609981	5619981
chr17	49689665	49699665	chr17	49550918	49560918
chr17	66969362	66979362	chr17	66710787	66720787
chr17	12950361	12960361	chr17	12209828	12219828
chr17	54888361	54898361	chr17	53550743	53560743
chr17	49709854	49719854	chr17	49560161	49570161
chr17	65879485	65889485	chr17	65310337	65320337
chr17	10599859	10609859	chr17	10340278	10350278
chr17	44310627	44320627	chr17	44180861	44190861
chr17	66160442	66170442	chr17	65289133	65299133
chr17	72409223	72419223	chr17	72130450	72140450
chr17	4290180	4300180	chr17	4270486	4280486
chr17	64279292	64289292	chr17	64169989	64179989
chr17	44660409	44670409	chr17	44410302	44420302
chr17	8059629	8069629	chr17	7910090	7920090
chr17	4890608	4900608	chr17	4780343	4790343
chr17	65540721	65550721	chr17	65270322	65280322
chr17	11979277	11989277	chr17	11239335	11249335
chr17	74850280	74860280	chr17	74789746	74799746
chr17	40800217	40810217	chr17	40610263	40620263
chr17	57810209	57820209	chr17	57139960	57149960
chr17	49999653	50009653	chr17	49841205	49851205
chr17	50690039	50700039	chr17	50620930	50630930
chr17	28879766	28889766	chr17	28729996	28739996
chr17	27600297	27610297	chr17	27408975	27418975
chr17	19729685	19739685	chr17	19330976	19340976
chr17	39518858	39528858	chr17	39411354	39421354
chr17	49950387	49960387	chr17	49880270	49890270
chr17	6299457	6309457	chr17	5710084	5720084
chr17	61310110	61320110	chr17	61009801	61019801
chr17	80830473	80840473	chr17	80429572	80439572
chr17	63480080	63490080	chr17	63440382	63450382
chr17	12650498	12660498	chr17	12339775	12349775
chr17	71080436	71090436	chr17	70750465	70760465
chr17	5389742	5399742	chr17	5360099	5370099
chr17	76679617	76689617	chr17	76539785	76549785
chr17	66009980	66019980	chr17	65260446	65270446
chr17	48279594	48289594	chr17	48179241	48189241
chr17	39480360	39490360	chr17	39429980	39439980
chr17	57799482	57809482	chr17	57130369	57140369
chr17	40490082	40500082	chr17	40460140	40470140
chr17	49960524	49970524	chr17	49869980	49879980
chr17	2230312	2240312	chr17	2160140	2170140
chr17	44909177	44919177	chr17	44899908	44909908
chr17	39999818	40009818	chr17	39989980	39999980
chr17	76680914	76690914	chr17	76589780	76599780
chr17	50299898	50309898	chr17	50199164	50209164
chr17	57720925	57730925	chr17	57188834	57198834
chr17	57709963	57719963	chr17	57179993	57189993
chr17	52109797	52119797	chr17	51761045	51771045
chr17	82088538	82098538	chr17	82070110	82080110
chr17	47630021	47640021	chr17	47620734	47630734
chr17	57440903	57450903	chr17	57278804	57288804
chr17	17789871	17799871	chr17	17669793	17679793
chr17	40470114	40480114	chr17	40429877	40439877
chr17	50940298	50950298	chr17	50890057	50900057
chr17	57760638	57770638	chr17	57130960	57140960
chr17	74760387	74770387	chr17	74740539	74750539
chr17	7409692	7419692	chr17	7350185	7360185
chr17	39969697	39979697	chr17	39950807	39960807
chr17	81399696	81409696	chr17	81290179	81300179
chr17	6429120	6439120	chr17	5611766	5621766
chr17	6119498	6129498	chr17	5580410	5590410
chr17	34900239	34910239	chr17	34529404	34539404
chr17	68750304	68760304	chr17	68539103	68549103
chr17	57959081	57969081	chr17	57889960	57899960
chr17	4879463	4889463	chr17	4809055	4819055
chr17	31991499	32001499	chr17	31870530	31880530
chr17	31840228	31850228	chr17	31579919	31589919
chr17	63857663	63867663	chr17	63851203	63861203
chr17	28599449	28609449	chr17	28590640	28600640
chr17	42809089	42819089	chr17	42800275	42810275
chr17	29998932	30008932	chr17	29630102	29640102
chr17	8279894	8289894	chr17	8260041	8270041
chr17	30158252	30168252	chr17	30150639	30160639
chr17	61359740	61369740	chr17	60979957	60989957
chr17	32300333	32310333	chr17	32260441	32270441
chr17	57689779	57699779	chr17	57169648	57179648
chr17	63389231	63399231	chr17	63079219	63089219
chr17	39600279	39610279	chr17	39550153	39560153
chr17	61389684	61399684	chr17	60979989	60989989
chr17	38899203	38909203	chr17	38891167	38901167
chr17	66009508	66019508	chr17	65250870	65260870
chr17	6399822	6409822	chr17	5778899	5788899
chr17	6089481	6099481	chr17	5580530	5590530
chr17	43740158	43750158	chr17	43680843	43690843
chr17	65940593	65950593	chr17	65258849	65268849
chr17	57730602	57740602	chr17	57149781	57159781
chr17	40529627	40539627	chr17	40380507	40390507
chr17	4440297	4450297	chr17	4199642	4209642
chr17	57600657	57610657	chr17	57119776	57129776
chr17	72499889	72509889	chr17	71208998	71218998
chr17	67479817	67489817	chr17	67380781	67390781
chr17	7980663	7990663	chr17	7909605	7919605
chr17	6218692	6228692	chr17	5820377	5830377
chr17	79920260	79930260	chr17	79788719	79798719
chr17	40349293	40359293	chr17	40290065	40300065
chr17	28839679	28849679	chr17	28800021	28810021
chr17	67919232	67929232	chr17	67899682	67909682
chr17	31819598	31829598	chr17	31571457	31581457
chr17	17490097	17500097	chr17	17350737	17360737
chr17	40549815	40559815	chr17	40420520	40430520
chr17	56930337	56940337	chr17	56830278	56840278
chr17	58619439	58629439	chr17	58519577	58529577
chr17	41979291	41989291	chr17	41970927	41980927
chr17	70290619	70300619	chr17	69530577	69540577
chr17	6420735	6430735	chr17	5551213	5561213
chr17	3460519	3470519	chr17	3041430	3051430
chr17	48608916	48618916	chr17	48339542	48349542
chr17	58970200	58980200	chr17	58689350	58699350
chr17	43740361	43750361	chr17	43690740	43700740
chr17	74430081	74440081	chr17	74379773	74389773
chr17	67590026	67600026	chr17	67370790	67380790
chr17	69230217	69240217	chr17	68890398	68900398
chr17	39139872	39149872	chr17	38970200	38980200
chr17	19759293	19769293	chr17	19429651	19439651
chr17	32320227	32330227	chr17	32240290	32250290
chr17	48859890	48869890	chr17	48810765	48820765
chr17	61359098	61369098	chr17	60989479	60999479
chr17	54769934	54779934	chr17	53979654	53989654
chr17	19768714	19778714	chr17	19519949	19529949
chr17	6419279	6429279	chr17	6270400	6280400
chr17	50268964	50278964	chr17	50170186	50180186
chr17	4429888	4439888	chr17	4199190	4209190
chr17	9510088	9520088	chr17	8989791	8999791
chr17	54880078	54890078	chr17	53819856	53829856
chr17	3579499	3589499	chr17	3020654	3030654
chr17	76501174	76511174	chr17	76469742	76479742
chr17	50529143	50539143	chr17	50480001	50490001
chr17	40540253	40550253	chr17	40419514	40429514
chr17	49969038	49979038	chr17	49961271	49971271
chr17	6190130	6200130	chr17	5709268	5719268
chr17	6349750	6359750	chr17	5629552	5639552
chr17	31800273	31810273	chr17	31429189	31439189
chr17	9270734	9280734	chr17	9018818	9028818
chr17	8499703	8509703	chr17	8480199	8490199
chr17	61281152	61291152	chr17	61009350	61019350
chr17	31810826	31820826	chr17	31591000	31601000
chr17	63479791	63489791	chr17	63430161	63440161
chr17	11110669	11120669	chr17	10889918	10899918
chr17	10610178	10620178	chr17	10341027	10351027
chr17	35079920	35089920	chr17	35030025	35040025
chr17	12730203	12740203	chr17	12199522	12209522
chr17	65510375	65520375	chr17	65280881	65290881
chr17	47879620	47889620	chr17	47859695	47869695
chr17	6270898	6280898	chr17	5530261	5540261
chr17	35070428	35080428	chr17	35020114	35030114
chr17	11119967	11129967	chr17	10929910	10939910
chr17	57959817	57969817	chr17	57920155	57930155
chr17	2169882	2179882	chr17	2090744	2100744
chr17	64509555	64519555	chr17	64500865	64510865
chr17	7319207	7329207	chr17	7310738	7320738
chr17	12919944	12929944	chr17	12239616	12249616
chr17	54739372	54749372	chr17	53500838	53510838
chr17	66619256	66629256	chr17	66259515	66269515
chr17	74850359	74860359	chr17	74739677	74749677
chr17	66900011	66910011	chr17	66190947	66200947
chr17	73379230	73389230	chr17	73259586	73269586
chr17	79360797	79370797	chr17	79069138	79079138
chr17	39939676	39949676	chr17	39930702	39940702
chr17	6319973	6329973	chr17	5628578	5638578
chr17	66561291	66571291	chr17	66280230	66290230
chr17	48569519	48579519	chr17	48550599	48560599
chr17	43990745	44000745	chr17	43879844	43889844
chr17	49029609	49039609	chr17	48990655	49000655
chr17	6380131	6390131	chr17	5690003	5700003
chr17	48119889	48129889	chr17	48020585	48030585
chr17	63809197	63819197	chr17	63740569	63750569
chr17	6380330	6390330	chr17	5639958	5649958
chr17	57750497	57760497	chr17	57230047	57240047
chr17	57699768	57709768	chr17	57160038	57170038
chr17	79939986	79949986	chr17	79930743	79940743
chr17	10239818	10249818	chr17	9999443	10009443
chr17	65920446	65930446	chr17	65290122	65300122
chr17	72091111	72101111	chr17	71099550	71109550
chr17	44880091	44890091	chr17	44770135	44780135
chr17	39869422	39879422	chr17	39769952	39779952
chr17	32329371	32339371	chr17	32249676	32259676
chr17	10620126	10630126	chr17	10310541	10320541
chr17	6281139	6291139	chr17	5560196	5570196
chr17	34969272	34979272	chr17	34961265	34971265
chr17	27590308	27600308	chr17	27539906	27549906
chr17	59820529	59830529	chr17	59759631	59769631
chr17	7680602	7690602	chr17	7629152	7639152
chr17	31829232	31839232	chr17	31540428	31550428
chr17	76170110	76180110	chr17	76119334	76129334
chr17	70108599	70118599	chr17	69580271	69590271
chr17	72499622	72509622	chr17	71109669	71119669
chr17	27600816	27610816	chr17	27340190	27350190
chr17	2690141	2700141	chr17	2681139	2691139
chr17	12669491	12679491	chr17	12289718	12299718
chr17	2179755	2189755	chr17	2069350	2079350
chr17	35099617	35109617	chr17	34990355	35000355
chr17	34619603	34629603	chr17	34539977	34549977
chr17	48570020	48580020	chr17	48339968	48349968
chr17	41669408	41679408	chr17	40830712	40840712
chr17	680336	690336	chr17	419443	429443
chr17	61440851	61450851	chr17	61399676	61409676
chr17	48589735	48599735	chr17	48559509	48569509
chr17	58039905	58049905	chr17	57850851	57860851
chr17	34519877	34529877	chr17	34418892	34428892
chr17	69210107	69220107	chr17	68789853	68799853
chr17	77999048	78009048	chr17	77539446	77549446
chr17	6369074	6379074	chr17	5669482	5679482
chr17	39730475	39740475	chr17	39619814	39629814
chr17	66040100	66050100	chr17	65210655	65220655
chr17	7559480	7569480	chr17	7509364	7519364
chr17	44518753	44528753	chr17	44390953	44400953
chr17	8739940	8749940	chr17	8430149	8440149
chr17	29160268	29170268	chr17	29150589	29160589
chr17	47309695	47319695	chr17	47209678	47219678
chr17	7159437	7169437	chr17	7030412	7040412
chr17	7290218	7300218	chr17	7279137	7289137
chr17	65970078	65980078	chr17	65429981	65439981
chr17	55769347	55779347	chr17	55510410	55520410
chr17	44290420	44300420	chr17	44250000	44260000
chr17	51090180	51100180	chr17	51000375	51010375
chr17	76160005	76170005	chr17	76109810	76119810
chr17	81440601	81450601	chr17	81270532	81280532
chr17	58410185	58420185	chr17	58319812	58329812
chr17	15399817	15409817	chr17	15239891	15249891
chr17	6419989	6429989	chr17	5640694	5650694
chr17	82099667	82109667	chr17	82011807	82021807
chr17	6219243	6229243	chr17	5599691	5609691
chr17	6439689	6449689	chr17	5540348	5550348
chr17	7309265	7319265	chr17	7210294	7220294
chr17	42899803	42909803	chr17	42880335	42890335
chr17	66000170	66010170	chr17	65331990	65341990
chr17	3439516	3449516	chr17	3079845	3089845
chr17	27590092	27600092	chr17	27451287	27461287
chr17	58950196	58960196	chr17	58750480	58760480
chr17	57720454	57730454	chr17	57110103	57120103
chr17	49549735	49559735	chr17	49421350	49431350
chr17	69220890	69230890	chr17	68810222	68820222
chr17	57709628	57719628	chr17	57159868	57169868
chr17	5449409	5459409	chr17	5439966	5449966
chr17	2909924	2919924	chr17	2870052	2880052
chr17	6239839	6249839	chr17	5580639	5590639
chr17	61579133	61589133	chr17	61409385	61419385
chr17	66009914	66019914	chr17	65331067	65341067
chr17	48369780	48379780	chr17	48209732	48219732
chr17	5429658	5439658	chr17	5400721	5410721
chr17	15498462	15508462	chr17	15271589	15281589
chr17	49960633	49970633	chr17	49849625	49859625
chr17	14899547	14909547	chr17	14279298	14289298
chr17	66100126	66110126	chr17	65331906	65341906
chr17	81839891	81849891	chr17	81709091	81719091
chr17	77830221	77840221	chr17	77540103	77550103
chr17	13009436	13019436	chr17	13000686	13010686
chr17	39140211	39150211	chr17	39069760	39079760
chr17	40159390	40169390	chr17	40019970	40029970
chr17	5409487	5419487	chr17	5370526	5380526
chr17	16529236	16539236	chr17	16450457	16460457
chr17	31501084	31511084	chr17	31449533	31459533
chr17	79389601	79399601	chr17	79040900	79050900
chr17	48589861	48599861	chr17	48349369	48359369
chr17	41639497	41649497	chr17	41480912	41490912
chr17	28909226	28919226	chr17	28901359	28911359
chr17	66638917	66648917	chr17	66269823	66279823
chr17	6049775	6059775	chr17	5799055	5809055
chr17	65789657	65799657	chr17	65281009	65291009
chr17	49989751	49999751	chr17	49969200	49979200
chr17	44850445	44860445	chr17	44790527	44800527
chr17	42410652	42420652	chr17	42319423	42329423
chr17	58410267	58420267	chr17	58310483	58320483
chr17	48740409	48750409	chr17	48670546	48680546
chr17	48859500	48869500	chr17	48689230	48699230
chr17	29750577	29760577	chr17	29630366	29640366
chr17	57990234	58000234	chr17	57880496	57890496
chr17	74349586	74359586	chr17	74300196	74310196
chr17	48820759	48830759	chr17	48660214	48670214
chr17	17099655	17109655	chr17	17020075	17030075
chr17	50620541	50630541	chr17	50510504	50520504
chr17	6609609	6619609	chr17	5479538	5489538
chr17	7690125	7700125	chr17	7610027	7620027
chr17	54888916	54898916	chr17	53611495	53621495
chr17	40159606	40169606	chr17	40140900	40150900
chr17	29720099	29730099	chr17	29640233	29650233
chr17	44549760	44559760	chr17	44540027	44550027
chr17	35080777	35090777	chr17	34991086	35001086
chr17	57830752	57840752	chr17	57181467	57191467
chr17	81178222	81188222	chr17	81160590	81170590
chr17	50249435	50259435	chr17	50230310	50240310
chr17	57820845	57830845	chr17	57110798	57120798
chr17	43760360	43770360	chr17	43559500	43569500
chr17	74519637	74529637	chr17	74511179	74521179
chr17	62029705	62039705	chr17	61970523	61980523
chr17	65540492	65550492	chr17	65280018	65290018
chr17	44328994	44338994	chr17	44219199	44229199
chr17	66930719	66940719	chr17	66740343	66750343
chr17	45180201	45190201	chr17	45170086	45180086
chr17	78699719	78709719	chr17	78509522	78519522
chr17	34170241	34180241	chr17	33770414	33780414
chr17	63609952	63619952	chr17	63419756	63429756
chr17	4430392	4440392	chr17	4169898	4179898
chr17	48829491	48839491	chr17	48679678	48689678
chr17	41189630	41199630	chr17	41180221	41190221
chr17	15489526	15499526	chr17	15230055	15240055
chr17	7450020	7460020	chr17	7440191	7450191
chr17	2949866	2959866	chr17	2849868	2859868
chr17	19730270	19740270	chr17	19509488	19519488
chr17	40549681	40559681	chr17	40350644	40360644
chr17	42409155	42419155	chr17	42220527	42230527
chr17	7479518	7489518	chr17	7430758	7440758
chr17	54879438	54889438	chr17	54141070	54151070
chr17	82019478	82029478	chr17	81910136	81920136
chr17	6349494	6359494	chr17	5530806	5540806
chr17	49479885	49489885	chr17	49459482	49469482
chr17	34630379	34640379	chr17	34579532	34589532
chr17	76509086	76519086	chr17	76460738	76470738
chr17	81609551	81619551	chr17	81559463	81569463
chr17	75159931	75169931	chr17	75140905	75150905
chr17	58410604	58420604	chr17	58330486	58340486
chr17	11930490	11940490	chr17	11390088	11400088
chr17	51119462	51129462	chr17	51000270	51010270
chr17	76679819	76689819	chr17	76580327	76590327
chr17	65780825	65790825	chr17	65240820	65250820
chr17	42980189	42990189	chr17	42829764	42839764
chr17	79389277	79399277	chr17	79121598	79131598
chr17	45190350	45200350	chr17	45159949	45169949
chr17	79600022	79610022	chr17	79399678	79409678
chr17	48710761	48720761	chr17	48670565	48680565
chr17	41890004	41900004	chr17	41750398	41760398
chr17	6409445	6419445	chr17	5571102	5581102
chr17	5400212	5410212	chr17	5390386	5400386
chr17	34890436	34900436	chr17	34490535	34500535
chr17	47799294	47809294	chr17	47770206	47780206
chr17	61380128	61390128	chr17	61080146	61090146
chr17	34299443	34309443	chr17	34219032	34229032
chr17	14631445	14641445	chr17	13618620	13628620
chr17	63579883	63589883	chr17	63430070	63440070
chr17	3009929	3019929	chr17	2830587	2840587
chr17	48599723	48609723	chr17	48559947	48569947
chr17	54440655	54450655	chr17	53031510	53041510
chr17	70620475	70630475	chr17	69580728	69590728
chr17	54868922	54878922	chr17	53099700	53109700
chr17	54889281	54899281	chr17	53008824	53018824
chr17	44610040	44620040	chr17	44570281	44580281
chr17	54800912	54810912	chr17	52980922	52990922
chr17	54869122	54879122	chr17	53029118	53039118
chr17	54900287	54910287	chr17	53130467	53140467
chr17	54889922	54899922	chr17	53229587	53239587
chr17	54889899	54899899	chr17	53079358	53089358
chr17	58970662	58980662	chr17	58709933	58719933
chr17	69239351	69249351	chr17	68550219	68560219
chr17	7659819	7669819	chr17	7650594	7660594
chr17	2249000	2259000	chr17	2049519	2059519
chr17	59829379	59839379	chr17	59759412	59769412
chr17	40079783	40089783	chr17	40000081	40010081
chr17	67679818	67689818	chr17	67349955	67359955
chr17	6399011	6409011	chr17	5540301	5550301
chr17	7389571	7399571	chr17	7349848	7359848
chr17	63819698	63829698	chr17	63739435	63749435
chr17	4890267	4900267	chr17	4671031	4681031
chr17	44290154	44300154	chr17	44240990	44250990
chr17	52109848	52119848	chr17	51850913	51860913
chr17	49940140	49950140	chr17	49889737	49899737
chr17	49529773	49539773	chr17	49430427	49440427
chr17	2150535	2160535	chr17	2070231	2080231
chr17	58629093	58639093	chr17	58519386	58529386
chr17	49899949	49909949	chr17	49859765	49869765
chr17	73369770	73379770	chr17	73240308	73250308
chr17	54840279	54850279	chr17	53730711	53740711
chr17	70561143	70571143	chr17	69569297	69579297
chr17	39809065	39819065	chr17	39800758	39810758
chr17	56119384	56129384	chr17	55840183	55850183
chr17	73201108	73211108	chr17	72720934	72730934
chr17	6399187	6409187	chr17	5650447	5660447
chr17	32909238	32919238	chr17	32789332	32799332
chr17	73160126	73170126	chr17	72730608	72740608
chr17	29779716	29789716	chr17	29639591	29649591
chr17	8469052	8479052	chr17	8460926	8470926
chr17	6619551	6629551	chr17	5401072	5411072
chr17	27160451	27170451	chr17	27150786	27160786
chr17	7539898	7549898	chr17	7530996	7540996
chr17	63369451	63379451	chr17	63010746	63020746
chr17	15209612	15219612	chr17	14899866	14909866
chr17	50071062	50081062	chr17	50020779	50030779
chr17	56490109	56500109	chr17	55819308	55829308
chr17	17560478	17570478	chr17	17500954	17510954
chr17	50089443	50099443	chr17	50029419	50039419
chr17	6130134	6140134	chr17	5579965	5589965
chr17	47610188	47620188	chr17	47359779	47369779
chr17	32908947	32918947	chr17	32769532	32779532
chr17	57701742	57711742	chr17	57139906	57149906
chr17	42090284	42100284	chr17	42030522	42040522
chr17	6239822	6249822	chr17	5760026	5770026
chr17	80919418	80929418	chr17	80420358	80430358
chr17	71439692	71449692	chr17	70670186	70680186
chr17	12550223	12560223	chr17	12249735	12259735
chr17	3509547	3519547	chr17	3040271	3050271
chr17	6238924	6248924	chr17	5689216	5699216
chr17	10579930	10589930	chr17	10380343	10390343
chr17	49999269	50009269	chr17	49879951	49889951
chr17	43469786	43479786	chr17	43419915	43429915
chr17	66680234	66690234	chr17	66259620	66269620
chr17	43669870	43679870	chr17	43550350	43560350
chr17	29210113	29220113	chr17	29140835	29150835
chr17	61380613	61390613	chr17	60718622	60728622
chr17	75699593	75709593	chr17	75630693	75640693
chr17	50260392	50270392	chr17	50209599	50219599
chr17	4400886	4410886	chr17	4259428	4269428
chr17	68420495	68430495	chr17	68270852	68280852
chr17	59000301	59010301	chr17	58650829	58660829
chr17	63649655	63659655	chr17	63419390	63429390
chr17	54169176	54179176	chr17	53028687	53038687
chr17	50939984	50949984	chr17	50789834	50799834
chr17	6439843	6449843	chr17	5810174	5820174
chr17	929781	939781	chr17	798760	808760
chr17	3610179	3620179	chr17	3030834	3040834
chr17	48390083	48400083	chr17	48140653	48150653
chr17	21358196	21368196	chr17	21351708	21361708
chr17	61380236	61390236	chr17	60731005	60741005
chr17	77760769	77770769	chr17	77540028	77550028
chr17	29119929	29129929	chr17	28950705	28960705
chr17	64259646	64269646	chr17	64149005	64159005
chr17	61349677	61359677	chr17	61049816	61059816
chr17	34359406	34369406	chr17	34219486	34229486
chr17	6309604	6319604	chr17	5560538	5570538
chr17	33518854	33528854	chr17	33080394	33090394
chr17	56459396	56469396	chr17	56139944	56149944
chr17	8750500	8760500	chr17	8439741	8449741
chr17	39528729	39538729	chr17	39520268	39530268
chr17	27609854	27619854	chr17	27441001	27451001
chr17	81479567	81489567	chr17	81220229	81230229
chr17	46949453	46959453	chr17	46940987	46950987
chr17	35550048	35560048	chr17	35149939	35159939
chr17	66689374	66699374	chr17	66249387	66259387
chr17	67530261	67540261	chr17	67389206	67399206
chr17	66560496	66570496	chr17	66290801	66300801
chr17	6570660	6580660	chr17	6460019	6470019
chr17	41640528	41650528	chr17	40789473	40799473
chr17	3810061	3820061	chr17	3719264	3729264
chr17	3819462	3829462	chr17	3729959	3739959
chr17	77490063	77500063	chr17	77381142	77391142
chr17	12639215	12649215	chr17	12250023	12260023
chr17	44259157	44269157	chr17	44240573	44250573
chr17	8099438	8109438	chr17	8090351	8100351
chr17	12730050	12740050	chr17	12261396	12271396
chr17	57840301	57850301	chr17	57129842	57139842
chr17	27869039	27879039	chr17	27861273	27871273
chr17	20220741	20230741	chr17	20119956	20129956
chr17	32929250	32939250	chr17	32779488	32789488
chr17	39749651	39759651	chr17	39699921	39709921
chr17	29089613	29099613	chr17	29069795	29079795
chr17	15440677	15450677	chr17	15270141	15280141
chr17	7969216	7979216	chr17	7909501	7919501
chr17	50630565	50640565	chr17	50570106	50580106
chr17	42920389	42930389	chr17	42829308	42839308
chr17	6421154	6431154	chr17	5501321	5511321
chr17	45019834	45029834	chr17	44909939	44919939
chr17	12939942	12949942	chr17	12340418	12350418
chr17	45259283	45269283	chr17	45250990	45260990
chr17	34890321	34900321	chr17	34650115	34660115
chr17	58649823	58659823	chr17	58630473	58640473
chr17	34830623	34840623	chr17	34660113	34670113
chr17	7980654	7990654	chr17	7920218	7930218
chr17	39850448	39860448	chr17	39760528	39770528
chr17	58949888	58959888	chr17	58729970	58739970
chr17	9549993	9559993	chr17	8980723	8990723
chr17	4400647	4410647	chr17	4191448	4201448
chr17	82011521	82021521	chr17	81930338	81940338
chr17	59010046	59020046	chr17	58569612	58579612
chr17	72429243	72439243	chr17	72121057	72131057
chr17	49559121	49569121	chr17	49430437	49440437
chr17	12559186	12569186	chr17	12179255	12189255
chr17	41890227	41900227	chr17	41869757	41879757
chr17	39580324	39590324	chr17	39539446	39549446
chr17	48580815	48590815	chr17	48331094	48341094
chr17	56429204	56439204	chr17	55848973	55858973
chr17	58450029	58460029	chr17	58290259	58300259
chr17	70149229	70159229	chr17	69630272	69640272
chr17	55779714	55789714	chr17	55530740	55540740
chr17	48579958	48589958	chr17	48540834	48550834
chr17	81469507	81479507	chr17	81160062	81170062
chr17	35539824	35549824	chr17	35340174	35350174
chr17	72468641	72478641	chr17	70991250	71001250
chr17	60431866	60441866	chr17	60149857	60159857
chr17	4408561	4418561	chr17	4240778	4250778
chr17	79389505	79399505	chr17	79190100	79200100
chr17	11739768	11749768	chr17	10869889	10879889
chr17	66669719	66679719	chr17	66258244	66268244
chr17	59669565	59679565	chr17	59641166	59651166
chr17	81590161	81600161	chr17	81559525	81569525
chr17	79919652	79929652	chr17	79859995	79869995
chr17	709051	719051	chr17	401869	411869
chr17	58090534	58100534	chr17	58000100	58010100
chr17	65908701	65918701	chr17	65279324	65289324
chr17	6240451	6250451	chr17	5699779	5709779
chr17	73161272	73171272	chr17	72739326	72749326
chr17	75409493	75419493	chr17	75310300	75320300
chr17	28660114	28670114	chr17	28630528	28640528
chr17	81500328	81510328	chr17	81249885	81259885
chr17	11910165	11920165	chr17	11219447	11229447
chr17	10280158	10290158	chr17	9920363	9930363
chr17	81440269	81450269	chr17	81260716	81270716
chr17	44290026	44300026	chr17	44259934	44269934
chr17	44670435	44680435	chr17	44519561	44529561
chr17	54890224	54900224	chr17	53481595	53491595
chr17	6389794	6399794	chr17	5550582	5560582
chr17	28819532	28829532	chr17	28770135	28780135
chr17	75369487	75379487	chr17	75310607	75320607
chr17	70139949	70149949	chr17	69708702	69718702
chr17	29760664	29770664	chr17	29650217	29660217
chr17	42109553	42119553	chr17	41959183	41969183
chr17	81389863	81399863	chr17	79790497	79800497
chr17	5449458	5459458	chr17	5370002	5380002
chr17	27869828	27879828	chr17	27810221	27820221
chr17	48860007	48870007	chr17	48650106	48660106
chr17	66900037	66910037	chr17	66729806	66739806
chr17	28519795	28529795	chr17	28500212	28510212
chr17	66438899	66448899	chr17	66270422	66280422
chr17	28520617	28530617	chr17	28469904	28479904
chr17	64120739	64130739	chr17	64020948	64030948
chr17	54888709	54898709	chr17	53379904	53389904
chr17	57690165	57700165	chr17	57211757	57221757
chr17	6150167	6160167	chr17	5580229	5590229
chr17	9869632	9879632	chr17	9860468	9870468
chr17	79360287	79370287	chr17	79110479	79120479
chr17	57109793	57119793	chr17	56989865	56999865
chr17	49989964	49999964	chr17	49940114	49950114
chr17	50329021	50339021	chr17	50170800	50180800
chr17	31810767	31820767	chr17	31570863	31580863
chr17	6449833	6459833	chr17	5480441	5490441
chr17	69220903	69230903	chr17	68920672	68930672
chr17	75229690	75239690	chr17	75210507	75220507
chr17	6332063	6342063	chr17	5598999	5608999
chr17	68740788	68750788	chr17	68561144	68571144
chr17	39629702	39639702	chr17	39620487	39630487
chr17	40770190	40780190	chr17	40660201	40670201
chr17	19441480	19451480	chr17	19360383	19370383
chr17	6270832	6280832	chr17	5620712	5630712
chr17	41999105	42009105	chr17	41980033	41990033
chr17	8290117	8300117	chr17	8229934	8239934
chr17	73160687	73170687	chr17	72720707	72730707
chr17	15420097	15430097	chr17	15270590	15280590
chr17	34879064	34889064	chr17	34520080	34530080
chr17	54339944	54349944	chr17	53029031	53039031
chr17	6059665	6069665	chr17	5590635	5600635
chr17	3990156	4000156	chr17	3930180	3940180
chr17	66709590	66719590	chr17	66200930	66210930
chr17	41970335	41980335	chr17	41880289	41890289
chr17	12660744	12670744	chr17	12410364	12420364
chr17	54870207	54880207	chr17	53520474	53530474
chr17	69250347	69260347	chr17	68770280	68780280
chr17	6330334	6340334	chr17	5590177	5600177
chr17	2220935	2230935	chr17	2069928	2079928
chr17	43980045	43990045	chr17	43899957	43909957
chr17	48581707	48591707	chr17	48300008	48310008
chr17	55749445	55759445	chr17	55529734	55539734
chr17	53960389	53970389	chr17	53249266	53259266
chr17	8750982	8760982	chr17	8580100	8590100
chr17	57960365	57970365	chr17	57909754	57919754
chr17	81408905	81418905	chr17	81149598	81159598
chr17	65949696	65959696	chr17	65269699	65279699
chr17	63400398	63410398	chr17	63040807	63050807
chr17	2010109	2020109	chr17	1890140	1900140
chr17	39159375	39169375	chr17	38959533	38969533
chr17	2200705	2210705	chr17	2061035	2071035
chr17	16489061	16499061	chr17	16481529	16491529
chr17	44461584	44471584	chr17	44411223	44421223
chr17	58961282	58971282	chr17	58760284	58770284
chr17	75399285	75409285	chr17	75259517	75269517
chr17	11229930	11239930	chr17	10879783	10889783
chr17	17639720	17649720	chr17	17360573	17370573
chr17	58090205	58100205	chr17	57991018	58001018
chr17	2169210	2179210	chr17	2060665	2070665
chr17	57689188	57699188	chr17	57139612	57149612
chr17	8029979	8039979	chr17	7919882	7929882
chr17	40149670	40159670	chr17	40141064	40151064
chr17	7238863	7248863	chr17	7210695	7220695
chr17	41569508	41579508	chr17	40819661	40829661
chr17	68759143	68769143	chr17	68550420	68560420
chr17	49480392	49490392	chr17	49439490	49449490
chr17	6319634	6329634	chr17	5610038	5620038
chr17	6379732	6389732	chr17	5569981	5579981
chr17	48750210	48760210	chr17	48670055	48680055
chr17	6280340	6290340	chr17	5640036	5650036
chr17	78409582	78419582	chr17	78401016	78411016
chr17	48540157	48550157	chr17	48480151	48490151
chr17	81450320	81460320	chr17	81150729	81160729
chr17	6279485	6289485	chr17	5671727	5681727
chr17	6410238	6420238	chr17	5540015	5550015
chr17	2209363	2219363	chr17	2069967	2079967
chr17	16481187	16491187	chr17	16460185	16470185
chr17	32279595	32289595	chr17	32270054	32280054
chr17	50700171	50710171	chr17	50549602	50559602
chr17	59830437	59840437	chr17	59749412	59759412
chr17	81399867	81409867	chr17	81249527	81259527
chr17	57700121	57710121	chr17	57110190	57120190
chr17	17639829	17649829	chr17	17381295	17391295
chr17	41839912	41849912	chr17	41750582	41760582
chr17	42939657	42949657	chr17	42849737	42859737
chr17	48539951	48549951	chr17	48520391	48530391
chr17	12669900	12679900	chr17	12200637	12210637
chr17	57769710	57779710	chr17	57158525	57168525
chr17	77708891	77718891	chr17	77701146	77711146
chr17	6060480	6070480	chr17	5820703	5830703
chr17	63599525	63609525	chr17	63419731	63429731
chr17	8250913	8260913	chr17	8230502	8240502
chr17	77469794	77479794	chr17	77399383	77409383
chr17	57759271	57769271	chr17	57140513	57150513
chr17	66689317	66699317	chr17	66220203	66230203
chr17	65820022	65830022	chr17	65279483	65289483
chr17	73240635	73250635	chr17	72720534	72730534
chr17	54870324	54880324	chr17	54019650	54029650
chr17	49618923	49628923	chr17	49599509	49609509
chr17	48299545	48309545	chr17	48170298	48180298
chr17	6549715	6559715	chr17	6480544	6490544
chr17	27570550	27580550	chr17	27489891	27499891
chr17	3519119	3529119	chr17	3030308	3040308
chr17	70589708	70599708	chr17	70160382	70170382
chr17	42079818	42089818	chr17	42070876	42080876
chr17	72519426	72529426	chr17	72059885	72069885
chr17	6350452	6360452	chr17	5589651	5599651
chr17	34819610	34829610	chr17	34610129	34620129
chr17	8039180	8049180	chr17	7940246	7950246
chr17	65920656	65930656	chr17	65261240	65271240
chr17	75490100	75500100	chr17	75279428	75289428
chr17	75399652	75409652	chr17	75310206	75320206
chr17	6390816	6400816	chr17	5689419	5699419
chr17	55710716	55720716	chr17	55530420	55540420
chr17	48129201	48139201	chr17	48071453	48081453
chr17	48599535	48609535	chr17	48331039	48341039
chr17	72110728	72120728	chr17	71820918	71830918
chr17	56290212	56300212	chr17	56130606	56140606
chr17	34359148	34369148	chr17	33769347	33779347
chr17	66700341	66710341	chr17	66239755	66249755
chr17	61990154	62000154	chr17	61959556	61969556
chr17	6320769	6330769	chr17	5620518	5630518
chr17	48839506	48849506	chr17	48690411	48700411
chr17	77479643	77489643	chr17	77420449	77430449
chr17	54151974	54161974	chr17	53020398	53030398
chr17	44829669	44839669	chr17	44790069	44800069
chr17	709230	719230	chr17	430542	440542
chr17	6031323	6041323	chr17	5790288	5800288
chr17	8779942	8789942	chr17	8390464	8400464
chr17	44328944	44338944	chr17	44181034	44191034
chr17	6400506	6410506	chr17	5509177	5519177
chr17	57789088	57799088	chr17	57130089	57140089
chr17	6419902	6429902	chr17	5739050	5749050
chr17	35649880	35659880	chr17	35630532	35640532
chr17	44679985	44689985	chr17	44429486	44439486
chr17	6330626	6340626	chr17	5539876	5549876
chr17	48599181	48609181	chr17	48160111	48170111
chr17	5389227	5399227	chr17	5380520	5390520
chr17	41989375	41999375	chr17	41970397	41980397
chr17	48879836	48889836	chr17	48690535	48700535
chr17	78739965	78749965	chr17	78500334	78510334
chr17	22201271	22211271	chr17	21290710	21300710
chr17	4409881	4419881	chr17	4190943	4200943
chr17	41790769	41800769	chr17	41739812	41749812
chr17	42129648	42139648	chr17	42020004	42030004
chr17	40129148	40139148	chr17	40020470	40030470
chr17	4891647	4901647	chr17	4549797	4559797
chr17	54880084	54890084	chr17	53640552	53650552
chr17	48629221	48639221	chr17	48559679	48569679
chr17	17689581	17699581	chr17	17680370	17690370
chr17	50149649	50159649	chr17	50120095	50130095
chr17	54859743	54869743	chr17	53830367	53840367
chr17	61340394	61350394	chr17	61099695	61109695
chr17	55740953	55750953	chr17	55508888	55518888
chr17	75480013	75490013	chr17	75239598	75249598
chr17	63470956	63480956	chr17	63449457	63459457
chr17	42109418	42119418	chr17	42040057	42050057
chr17	43889029	43899029	chr17	43880592	43890592
chr17	4339935	4349935	chr17	4290315	4300315
chr17	81478907	81488907	chr17	81280862	81290862
chr17	3390931	3400931	chr17	3119809	3129809
chr17	45029253	45039253	chr17	44929426	44939426
chr17	11539996	11549996	chr17	10889815	10899815
chr17	66689900	66699900	chr17	66229834	66239834
chr17	47800789	47810789	chr17	47699998	47709998
chr17	68759366	68769366	chr17	68469655	68479655
chr17	60990128	61000128	chr17	60709574	60719574
chr17	17990329	18000329	chr17	17871010	17881010
chr17	77491120	77501120	chr17	77399622	77409622
chr17	50689361	50699361	chr17	50540233	50550233
chr17	65949653	65959653	chr17	65279669	65289669
chr17	59449627	59459627	chr17	59331561	59341561
chr17	74897011	74907011	chr17	74890770	74900770
chr17	49029673	49039673	chr17	48969779	48979779
chr17	57659753	57669753	chr17	57159956	57169956
chr17	48119842	48129842	chr17	48060212	48070212
chr17	41879561	41889561	chr17	41870406	41880406
chr17	82608344	82618344	chr17	82600620	82610620
chr17	75730573	75740573	chr17	75619611	75629611
chr17	17619782	17629782	chr17	17340798	17350798
chr17	29779838	29789838	chr17	29630504	29640504
chr17	75479198	75489198	chr17	75420948	75430948
chr17	78680874	78690874	chr17	78490161	78500161
chr17	81369814	81379814	chr17	81290782	81300782
chr17	47729489	47739489	chr17	47699779	47709779
chr17	60059145	60069145	chr17	60051497	60061497
chr17	58649595	58659595	chr17	58580110	58590110
chr17	9529473	9539473	chr17	9018835	9028835
chr17	43460258	43470258	chr17	43370484	43380484
chr17	74449174	74459174	chr17	74429927	74439927
chr17	40079747	40089747	chr17	40039767	40049767
chr17	56319631	56329631	chr17	55850166	55860166
chr17	6370147	6380147	chr17	5628907	5638907
chr17	31311574	31321574	chr17	30990458	31000458
chr17	44670147	44680147	chr17	44539787	44549787
chr17	75748792	75758792	chr17	75630188	75640188
chr17	8049618	8059618	chr17	7909514	7919514
chr17	39899288	39909288	chr17	39769957	39779957
chr17	50300094	50310094	chr17	50209427	50219427
chr17	73590775	73600775	chr17	73419690	73429690
chr17	31849862	31859862	chr17	31528914	31538914
chr17	72099601	72109601	chr17	71458743	71468743
chr17	28630034	28640034	chr17	28570483	28580483
chr17	58459737	58469737	chr17	58309633	58319633
chr17	10229754	10239754	chr17	9980239	9990239
chr17	75099339	75109339	chr17	74959589	74969589
chr17	61379167	61389167	chr17	61040491	61050491
chr17	65979618	65989618	chr17	65359654	65369654
chr17	56770565	56780565	chr17	56590050	56600050
chr17	69220412	69230412	chr17	68950553	68960553
chr17	59009587	59019587	chr17	58561437	58571437
chr17	54739963	54749963	chr17	53647392	53657392
chr17	42950188	42960188	chr17	42830097	42840097
chr17	50049865	50059865	chr17	50030017	50040017
chr17	43659966	43669966	chr17	43519821	43529821
chr17	6369428	6379428	chr17	5648326	5658326
chr17	73379800	73389800	chr17	73250122	73260122
chr17	57759963	57769963	chr17	57160379	57170379
chr17	54150044	54160044	chr17	53350375	53360375
chr17	72520619	72530619	chr17	71451727	71461727
chr17	8039945	8049945	chr17	7920197	7930197
chr17	12660412	12670412	chr17	12319497	12329497
chr17	48350362	48360362	chr17	48190123	48200123
chr17	59029168	59039168	chr17	58699934	58709934
chr17	35490434	35500434	chr17	35340607	35350607
chr17	57719981	57729981	chr17	57099927	57109927
chr17	50368997	50378997	chr17	50360304	50370304
chr17	41451261	41461261	chr17	40839826	40849826
chr17	39659349	39669349	chr17	39630494	39640494
chr17	39850348	39860348	chr17	39769939	39779939
chr17	49820398	49830398	chr17	49800101	49810101
chr17	6169665	6179665	chr17	5610856	5620856
chr17	47719290	47729290	chr17	47690295	47700295
chr17	19699999	19709999	chr17	19530764	19540764
chr17	6290010	6300010	chr17	5730088	5740088
chr17	70620174	70630174	chr17	69591673	69601673
chr17	7640390	7650390	chr17	7630234	7640234
chr17	7980967	7990967	chr17	7811345	7821345
chr17	54838910	54848910	chr17	53140565	53150565
chr17	63519034	63529034	chr17	63429695	63439695
chr17	51149614	51159614	chr17	51008909	51018909
chr17	49518727	49528727	chr17	49439425	49449425
chr17	68380316	68390316	chr17	68270638	68280638
chr17	6299912	6309912	chr17	5600283	5610283
chr17	34879242	34889242	chr17	34609694	34619694
chr17	19759345	19769345	chr17	19400593	19410593
chr17	949735	959735	chr17	860433	870433
chr17	43379634	43389634	chr17	43360855	43370855
chr17	43740281	43750281	chr17	43730469	43740469
chr17	68440655	68450655	chr17	68280731	68290731
chr17	10609328	10619328	chr17	10371367	10381367
chr17	4890615	4900615	chr17	4721023	4731023
chr17	54891365	54901365	chr17	53218811	53228811
chr17	12999594	13009594	chr17	12199969	12209969
chr17	70611352	70621352	chr17	70199231	70209231
chr17	2009945	2019945	chr17	1901354	1911354
chr17	72379080	72389080	chr17	72120259	72130259
chr17	45029833	45039833	chr17	44920623	44930623
chr17	61380404	61390404	chr17	61009874	61019874
chr17	15440520	15450520	chr17	15239891	15249891
chr17	6380748	6390748	chr17	5749641	5759641
chr17	66900037	66910037	chr17	66699230	66709230
chr17	2930052	2940052	chr17	2859930	2869930
chr17	54899903	54909903	chr17	53469412	53479412
chr17	17769963	17779963	chr17	17669947	17679947
chr17	9529978	9539978	chr17	8990695	9000695
chr17	81389150	81399150	chr17	81300423	81310423
chr17	6399066	6409066	chr17	5569387	5579387
chr17	43479578	43489578	chr17	43329666	43339666
chr17	73230942	73240942	chr17	72729358	72739358
chr17	45089896	45099896	chr17	44869662	44879662
chr17	54880645	54890645	chr17	53880158	53890158
chr17	52130813	52140813	chr17	51849727	51859727
chr17	41630756	41640756	chr17	41489994	41499994
chr17	57759713	57769713	chr17	57209793	57219793
chr17	64280187	64290187	chr17	64159491	64169491
chr17	48569120	48579120	chr17	48559972	48569972
chr17	7680573	7690573	chr17	7609981	7619981
chr17	48871002	48881002	chr17	48640097	48650097
chr17	6338832	6348832	chr17	5540836	5550836
chr17	7950525	7960525	chr17	7760696	7770696
chr17	66909716	66919716	chr17	66720786	66730786
chr17	44289615	44299615	chr17	44281509	44291509
chr17	11899001	11909001	chr17	10880870	10890870
chr17	35539511	35549511	chr17	35350759	35360759
chr17	41179128	41189128	chr17	41170766	41180766
chr17	51160133	51170133	chr17	51000262	51010262
chr17	48580693	48590693	chr17	48350206	48360206
chr17	42670040	42680040	chr17	42559496	42569496
chr17	8218855	8228855	chr17	8189595	8199595
chr17	47869395	47879395	chr17	47860886	47870886
chr17	41640073	41650073	chr17	41560016	41570016
chr17	61358902	61368902	chr17	60740062	60750062
chr17	43998465	44008465	chr17	43939216	43949216
chr17	45139499	45149499	chr17	45131332	45141332
chr17	6049727	6059727	chr17	5760255	5770255
chr17	18999456	19009456	chr17	18960273	18970273
chr17	65970514	65980514	chr17	65261030	65271030
chr17	6429114	6439114	chr17	5601265	5611265
chr17	66000497	66010497	chr17	65260739	65270739
chr17	6070070	6080070	chr17	5829514	5839514
chr17	2989405	2999405	chr17	2799505	2809505
chr17	49809695	49819695	chr17	49800595	49810595
chr17	59679555	59689555	chr17	59640864	59650864
chr17	47299405	47309405	chr17	47209255	47219255
chr17	54868525	54878525	chr17	54029612	54039612
chr17	75419524	75429524	chr17	75271235	75281235
chr17	80859495	80869495	chr17	80427866	80437866
chr17	8529005	8539005	chr17	8469385	8479385
chr17	30040585	30050585	chr17	29667971	29677971
chr17	43459969	43469969	chr17	43409338	43419338
chr17	70621748	70631748	chr17	69530380	69540380
chr17	73339833	73349833	chr17	73259388	73269388
chr17	35690404	35700404	chr17	35650692	35660692
chr17	54199494	54209494	chr17	53048868	53058868
chr17	73179480	73189480	chr17	72759540	72769540
chr17	15459328	15469328	chr17	15271056	15281056
chr17	67649691	67659691	chr17	67360056	67370056
chr17	7198607	7208607	chr17	7190457	7200457
chr17	10619502	10629502	chr17	10369214	10379214
chr17	19759483	19769483	chr17	19529793	19539793
chr17	29519866	29529866	chr17	29459845	29469845
chr17	7999384	8009384	chr17	7900309	7910309
chr17	6438866	6448866	chr17	5550577	5560577
chr17	48420238	48430238	chr17	48350122	48360122
chr17	49989972	49999972	chr17	49960674	49970674
chr17	78619812	78629812	chr17	78500195	78510195
chr17	74500218	74510218	chr17	74360487	74370487
chr17	59459767	59469767	chr17	59319498	59329498
chr17	34358854	34368854	chr17	34176364	34186364
chr17	7429931	7439931	chr17	7401112	7411112
chr17	39500007	39510007	chr17	39410353	39420353
chr17	2989761	2999761	chr17	2840306	2850306
chr17	42909716	42919716	chr17	42869880	42879880
chr17	65999343	66009343	chr17	65269762	65279762
chr17	64279346	64289346	chr17	64140839	64150839
chr17	75490228	75500228	chr17	75420919	75430919
chr17	80380190	80390190	chr17	80340549	80350549
chr17	41780516	41790516	chr17	41730853	41740853
chr17	54839746	54849746	chr17	54468791	54478791
chr17	66138658	66148658	chr17	65280648	65290648
chr17	75248413	75258413	chr17	75240495	75250495
chr17	7139720	7149720	chr17	7069793	7079793
chr17	27879778	27889778	chr17	27779632	27789632
chr17	35540293	35550293	chr17	35289383	35299383
chr17	63978986	63988986	chr17	63939537	63949537
chr17	15469488	15479488	chr17	15240214	15250214
chr17	8729881	8739881	chr17	8590744	8600744
chr17	58970830	58980830	chr17	58720267	58730267
chr17	42499840	42509840	chr17	42209541	42219541
chr17	82099680	82109680	chr17	82040127	82050127
chr17	34140714	34150714	chr17	33779034	33789034
chr17	7690028	7700028	chr17	7620315	7630315
chr17	5450155	5460155	chr17	5409478	5419478
chr17	10240478	10250478	chr17	9949554	9959554
chr17	32429978	32439978	chr17	32400440	32410440
chr17	81440965	81450965	chr17	81169900	81179900
chr17	77440124	77450124	chr17	77400113	77410113
chr17	34890048	34900048	chr17	34700301	34710301
chr17	48229638	48239638	chr17	48170531	48180531
chr17	57729890	57739890	chr17	57109858	57119858
chr17	44639491	44649491	chr17	44529755	44539755
chr17	6430327	6440327	chr17	5779739	5789739
chr17	29119834	29129834	chr17	28980584	28990584
chr17	34510772	34520772	chr17	34430712	34440712
chr17	65770065	65780065	chr17	65299838	65309838
chr17	77490321	77500321	chr17	77409710	77419710
chr17	77480316	77490316	chr17	77310650	77320650
chr17	48609062	48619062	chr17	48310018	48320018
chr17	41829978	41839978	chr17	41739572	41749572
chr17	81419290	81429290	chr17	81078703	81088703
chr17	19010515	19020515	chr17	18950331	18960331
chr17	7540367	7550367	chr17	7520218	7530218
chr17	11139689	11149689	chr17	10889313	10899313
chr17	40689821	40699821	chr17	40629953	40639953
chr17	8319426	8329426	chr17	8310988	8320988
chr17	50010383	50020383	chr17	49870103	49880103
chr17	6519426	6529426	chr17	5539369	5549369
chr17	10230172	10240172	chr17	10000329	10010329
chr17	58439444	58449444	chr17	58199867	58209867
chr17	69230945	69240945	chr17	68920124	68930124
chr17	50849477	50859477	chr17	50780124	50790124
chr17	2980114	2990114	chr17	2820950	2830950
chr17	27559152	27569152	chr17	27450705	27460705
chr17	70101381	70111381	chr17	69569683	69579683
chr17	81530253	81540253	chr17	81520580	81530580
chr17	12809383	12819383	chr17	12259442	12269442
chr17	5429456	5439456	chr17	5410147	5420147
chr17	75408985	75418985	chr17	75259950	75269950
chr17	59850195	59860195	chr17	59779913	59789913
chr17	6398969	6408969	chr17	5519855	5529855
chr17	68750540	68760540	chr17	68590165	68600165
chr17	50070729	50080729	chr17	50010700	50020700
chr17	68750037	68760037	chr17	68509517	68519517
chr17	49360035	49370035	chr17	49310447	49320447
chr17	6418723	6428723	chr17	5659714	5669714
chr17	79919873	79929873	chr17	79809700	79819700
chr17	57979909	57989909	chr17	57910030	57920030
chr17	8039796	8049796	chr17	7799342	7809342
chr17	6450814	6460814	chr17	5589520	5599520
chr17	66669193	66679193	chr17	66230041	66240041
chr17	57819581	57829581	chr17	57131193	57141193
chr17	70580247	70590247	chr17	69619803	69629803
chr17	57701359	57711359	chr17	57130002	57140002
chr17	6570438	6580438	chr17	6450700	6460700
chr17	79970177	79980177	chr17	79929941	79939941
chr17	81389743	81399743	chr17	79830769	79840769
chr17	12939495	12949495	chr17	12190189	12200189
chr17	18259798	18269798	chr17	18240732	18250732
chr17	63389177	63399177	chr17	62990129	63000129
chr17	34350682	34360682	chr17	34170328	34180328
chr17	73350002	73360002	chr17	73249965	73259965
chr17	6339787	6349787	chr17	5640621	5650621
chr17	55349014	55359014	chr17	54988796	54998796
chr17	35730686	35740686	chr17	35609953	35619953
chr17	74469970	74479970	chr17	74379719	74389719
chr17	50309791	50319791	chr17	50191491	50201491
chr17	11810346	11820346	chr17	11210801	11220801
chr17	76000606	76010606	chr17	75909786	75919786
chr17	48369882	48379882	chr17	48178923	48188923
chr17	69220253	69230253	chr17	68990233	69000233
chr17	57739475	57749475	chr17	57089618	57099618
chr17	29939338	29949338	chr17	29640162	29650162
chr17	11900099	11910099	chr17	10860146	10870146
chr17	40548843	40558843	chr17	40358945	40368945
chr17	54897637	54907637	chr17	53649951	53659951
chr17	53939577	53949577	chr17	53050074	53060074
chr17	31719534	31729534	chr17	31571156	31581156
chr17	58960479	58970479	chr17	58750178	58760178
chr17	66119772	66129772	chr17	65240641	65250641
chr17	8399648	8409648	chr17	8390358	8400358
chr17	44039162	44049162	chr17	44030146	44040146
chr17	68419946	68429946	chr17	68280358	68290358
chr17	76279608	76289608	chr17	76160596	76170596
chr17	43210506	43220506	chr17	43039132	43049132
chr17	57949741	57959741	chr17	57859365	57869365
chr17	79689526	79699526	chr17	79099702	79109702
chr17	81420583	81430583	chr17	81270637	81280637
chr17	28829927	28839927	chr17	28760521	28770521
chr17	48579958	48589958	chr17	48340184	48350184
chr17	2980726	2990726	chr17	2810587	2820587
chr17	19739783	19749783	chr17	19379467	19389467
chr17	6279351	6289351	chr17	5550576	5560576
chr17	6270492	6280492	chr17	5779840	5789840
chr17	30059476	30069476	chr17	29799642	29809642
chr17	66119732	66129732	chr17	65228842	65238842
chr17	41488931	41498931	chr17	40819570	40829570
chr17	58460168	58470168	chr17	58240014	58250014
chr17	44089626	44099626	chr17	44080291	44090291
chr17	49940264	49950264	chr17	49869956	49879956
chr17	28529901	28539901	chr17	28469566	28479566
chr17	39859975	39869975	chr17	39779489	39789489
chr17	29459135	29469135	chr17	29399875	29409875
chr17	41889560	41899560	chr17	41880228	41890228
chr17	75740806	75750806	chr17	75680260	75690260
chr17	76279878	76289878	chr17	76010211	76020211
chr17	41158612	41168612	chr17	41150685	41160685
chr17	19740223	19750223	chr17	19340543	19350543
chr17	35448876	35458876	chr17	35340477	35350477
chr17	10220126	10230126	chr17	9910255	9920255
chr17	12739862	12749862	chr17	12249579	12259579
chr17	2020615	2030615	chr17	1960229	1970229
chr17	44058837	44068837	chr17	44021011	44031011
chr17	75169849	75179849	chr17	75110470	75120470
chr17	58451407	58461407	chr17	58258868	58268868
chr17	66060445	66070445	chr17	65270622	65280622
chr17	28639587	28649587	chr17	28600303	28610303
chr17	33530322	33540322	chr17	33070497	33080497
chr17	65849955	65859955	chr17	65289550	65299550
chr17	57230301	57240301	chr17	57130906	57140906
chr17	41669650	41679650	chr17	40840499	40850499
chr17	31849931	31859931	chr17	31381262	31391262
chr17	4339868	4349868	chr17	4300789	4310789
chr17	48599332	48609332	chr17	48549884	48559884
chr17	9159644	9169644	chr17	8991262	9001262
chr17	8040385	8050385	chr17	7749090	7759090
chr17	34519157	34529157	chr17	34409999	34419999
chr17	17799576	17809576	chr17	17710762	17720762
chr17	51680165	51690165	chr17	51351156	51361156
chr17	39809328	39819328	chr17	39760474	39770474
chr17	39470186	39480186	chr17	39420218	39430218
chr17	8720497	8730497	chr17	8669944	8679944
chr17	81460221	81470221	chr17	81290652	81300652
chr17	27580749	27590749	chr17	27390528	27400528
chr17	51179403	51189403	chr17	51170439	51180439
chr17	6388565	6398565	chr17	5509901	5519901
chr17	10599586	10609586	chr17	10358930	10368930
chr17	49519712	49529712	chr17	49459071	49469071
chr17	49400532	49410532	chr17	49299829	49309829
chr17	63399797	63409797	chr17	63130917	63140917
chr17	48770773	48780773	chr17	48679300	48689300
chr17	6290395	6300395	chr17	5709630	5719630
chr17	6300346	6310346	chr17	5769619	5779619
chr17	19729552	19739552	chr17	19400546	19410546
chr17	41649876	41659876	chr17	41569552	41579552
chr17	4299941	4309941	chr17	4280730	4290730
chr17	49000180	49010180	chr17	48950002	48960002
chr17	7469816	7479816	chr17	7450800	7460800
chr17	45010115	45020115	chr17	44939024	44949024
chr17	3650410	3660410	chr17	3001769	3011769
chr17	39380467	39390467	chr17	39269822	39279822
chr17	59860169	59870169	chr17	59739693	59749693
chr17	42099684	42109684	chr17	42039951	42049951
chr17	2209206	2219206	chr17	2119711	2129711
chr17	7419769	7429769	chr17	7410143	7420143
chr17	48639479	48649479	chr17	48580428	48590428
chr17	80809794	80819794	chr17	80429292	80439292
chr17	6990011	7000011	chr17	6900754	6910754
chr17	79330216	79340216	chr17	79110508	79120508
chr17	7290240	7300240	chr17	7259122	7269122
chr17	79360832	79370832	chr17	79129897	79139897
chr17	2250245	2260245	chr17	2069307	2079307
chr17	10270427	10280427	chr17	9910650	9920650
chr17	6549866	6559866	chr17	6500475	6510475
chr17	41989103	41999103	chr17	41869395	41879395
chr17	34609815	34619815	chr17	34589685	34599685
chr17	44860216	44870216	chr17	44730075	44740075
chr17	17570456	17580456	chr17	17370348	17380348
chr17	80360581	80370581	chr17	80130683	80140683
chr17	51549417	51559417	chr17	51371160	51381160
chr17	7669861	7679861	chr17	7649834	7659834
chr17	34150546	34160546	chr17	33969618	33979618
chr17	57410119	57420119	chr17	57278927	57288927
chr17	54881205	54891205	chr17	54010125	54020125
chr17	3550544	3560544	chr17	3031323	3041323
chr17	49379693	49389693	chr17	49330242	49340242
chr17	4979629	4989629	chr17	4969729	4979729
chr17	57670081	57680081	chr17	57220716	57230716
chr17	5420539	5430539	chr17	5400646	5410646
chr17	50260578	50270578	chr17	50218640	50228640
chr17	32470039	32480039	chr17	32370502	32380502
chr17	66048600	66058600	chr17	65249398	65259398
chr17	28939870	28949870	chr17	28919989	28929989
chr17	54829560	54839560	chr17	53519484	53529484
chr17	33618997	33628997	chr17	33000472	33010472
chr17	69211478	69221478	chr17	68770848	68780848
chr17	81460356	81470356	chr17	81270491	81280491
chr17	4879559	4889559	chr17	4760168	4770168
chr17	40080374	40090374	chr17	40060476	40070476
chr17	44929044	44939044	chr17	44920710	44930710
chr17	2259327	2269327	chr17	1900546	1910546
chr17	40059687	40069687	chr17	40009716	40019716
chr17	28889517	28899517	chr17	28880456	28890456
chr17	44869179	44879179	chr17	44760947	44770947
chr17	50959219	50969219	chr17	50769722	50779722
chr17	58949864	58959864	chr17	58709972	58719972
chr17	19720234	19730234	chr17	19510093	19520093
chr17	6429737	6439737	chr17	6279219	6289219
chr17	57960274	57970274	chr17	57879952	57889952
chr17	48259841	48269841	chr17	48141194	48151194
chr17	41500374	41510374	chr17	40830158	40840158
chr17	44479733	44489733	chr17	44470340	44480340
chr17	41659459	41669459	chr17	40829883	40839883
chr17	78720095	78730095	chr17	78508725	78518725
chr17	66659687	66669687	chr17	66320549	66330549
chr17	79399409	79409409	chr17	79099830	79109830
chr17	65939734	65949734	chr17	65229012	65239012
chr17	41439193	41449193	chr17	41431177	41441177
chr17	41520210	41530210	chr17	40798422	40808422
chr17	74429407	74439407	chr17	74371040	74381040
chr17	64009894	64019894	chr17	63939780	63949780
chr17	8280646	8290646	chr17	8240414	8250414
chr17	65990773	66000773	chr17	65210210	65220210
chr17	6279708	6289708	chr17	5780225	5790225
chr17	12660861	12670861	chr17	12200521	12210521
chr17	31519782	31529782	chr17	31420354	31430354
chr17	2009397	2019397	chr17	1950262	1960262
chr17	65971094	65981094	chr17	65319884	65329884
chr17	63789413	63799413	chr17	63759399	63769399
chr17	77999589	78009589	chr17	77760015	77770015
chr17	19729927	19739927	chr17	19380196	19390196
chr17	58411016	58421016	chr17	58350062	58360062
chr17	66048726	66058726	chr17	65370723	65380723
chr17	27590584	27600584	chr17	27350806	27360806
chr17	7429894	7439894	chr17	7359487	7369487
chr17	70589404	70599404	chr17	70220226	70230226
chr17	48809818	48819818	chr17	48690049	48700049
chr17	6339461	6349461	chr17	5510594	5520594
chr17	41630192	41640192	chr17	40830559	40840559
chr17	70040270	70050270	chr17	69580651	69590651
chr17	44839946	44849946	chr17	44790006	44800006
chr17	4609657	4619657	chr17	4560065	4570065
chr17	56319230	56329230	chr17	55810356	55820356
chr17	48879197	48889197	chr17	48699885	48709885
chr17	6438535	6448535	chr17	5579934	5589934
chr17	49899803	49909803	chr17	49880231	49890231
chr17	6421178	6431178	chr17	5559842	5569842
chr17	6320897	6330897	chr17	5690185	5700185
chr17	50249850	50259850	chr17	50210142	50220142
chr17	56328843	56338843	chr17	55839659	55849659
chr17	64498835	64508835	chr17	63819425	63829425
chr17	6961443	6971443	chr17	6670248	6680248
chr17	78809597	78819597	chr17	78800867	78810867
chr17	35530217	35540217	chr17	35219470	35229470
chr17	67730211	67740211	chr17	67349657	67359657
chr17	6739708	6749708	chr17	6719546	6729546
chr17	6859646	6869646	chr17	6689867	6699867
chr17	77030793	77040793	chr17	76829680	76839680
chr17	4868360	4878360	chr17	4831903	4841903
chr17	9219442	9229442	chr17	8990222	9000222
chr17	32838732	32848732	chr17	32830457	32840457
chr17	40069502	40079502	chr17	40050310	40060310
chr17	40549740	40559740	chr17	40409412	40419412
chr17	65549786	65559786	chr17	65259624	65269624
chr17	48110182	48120182	chr17	48030643	48040643
chr17	6410344	6420344	chr17	5610076	5620076
chr17	34699575	34709575	chr17	34539966	34549966
chr17	80980318	80990318	chr17	80429185	80439185
chr17	49889167	49899167	chr17	49880696	49890696
chr17	43980366	43990366	chr17	43930120	43940120
chr17	48320378	48330378	chr17	48170250	48180250
chr17	2240031	2250031	chr17	2041119	2051119
chr17	74169815	74179815	chr17	73990582	74000582
chr17	6280400	6290400	chr17	5630229	5640229
chr17	66621600	66631600	chr17	66299651	66309651
chr17	7209430	7219430	chr17	7039360	7049360
chr17	9170237	9180237	chr17	8999720	9009720
chr17	42400099	42410099	chr17	42340464	42350464
chr17	33449803	33459803	chr17	33079405	33089405
chr17	28799960	28809960	chr17	28770557	28780557
chr17	75799825	75809825	chr17	75791299	75801299
chr17	19010265	19020265	chr17	18959851	18969851
chr17	66609431	66619431	chr17	66259122	66269122
chr17	35530538	35540538	chr17	35289170	35299170
chr17	75679436	75689436	chr17	75660814	75670814
chr17	75740144	75750144	chr17	75619693	75629693
chr17	27559446	27569446	chr17	27441457	27451457
chr17	81149813	81159813	chr17	81020218	81030218
chr17	6239465	6249465	chr17	5710016	5720016
chr17	71070072	71080072	chr17	70769859	70779859
chr17	29019785	29029785	chr17	29000338	29010338
chr17	690880	700880	chr17	420089	430089
chr17	6278842	6288842	chr17	6060682	6070682
chr17	54139306	54149306	chr17	53029352	53039352
chr17	82059942	82069942	chr17	82049265	82059265
chr17	70550052	70560052	chr17	70289593	70299593
chr17	49010038	49020038	chr17	48960192	48970192
chr17	58420367	58430367	chr17	58249977	58259977
chr17	79370965	79380965	chr17	79078689	79088689
chr17	54178580	54188580	chr17	53130282	53140282
chr17	2699968	2709968	chr17	2390703	2400703
chr17	70119541	70129541	chr17	69589814	69599814
chr17	79689792	79699792	chr17	79530279	79540279
chr17	73150037	73160037	chr17	72740135	72750135
chr17	39719302	39729302	chr17	39669874	39679874
chr17	10580267	10590267	chr17	10299341	10309341
chr17	57780240	57790240	chr17	57210939	57220939
chr17	66639149	66649149	chr17	66211089	66221089
chr17	75749427	75759427	chr17	75689695	75699695
chr17	8039972	8049972	chr17	7870157	7880157
chr17	56318852	56328852	chr17	55840410	55850410
chr17	6080175	6090175	chr17	5779478	5789478
chr17	57579341	57589341	chr17	57180008	57190008
chr17	81370053	81380053	chr17	81320371	81330371
chr17	2980805	2990805	chr17	2829747	2839747
chr17	42499357	42509357	chr17	42200010	42210010
chr17	2009843	2019843	chr17	1909325	1919325
chr17	42679831	42689831	chr17	42600364	42610364
chr17	75409026	75419026	chr17	75229935	75239935
chr17	6270490	6280490	chr17	5689170	5699170
chr17	42660378	42670378	chr17	42610293	42620293
chr17	39899140	39909140	chr17	39890801	39900801
chr17	12679888	12689888	chr17	12200044	12210044
chr17	67940164	67950164	chr17	67930169	67940169
chr17	8780396	8790396	chr17	8469446	8479446
chr17	6271325	6281325	chr17	5609361	5619361
chr17	17629559	17639559	chr17	17490293	17500293
chr17	8050316	8060316	chr17	7980294	7990294
chr17	11929807	11939807	chr17	11259653	11269653
chr17	2029996	2039996	chr17	1880141	1890141
chr17	66630251	66640251	chr17	66309627	66319627
chr17	40099096	40109096	chr17	40092049	40102049
chr17	8719991	8729991	chr17	8639429	8649429
chr17	40290570	40300570	chr17	40180423	40190423
chr17	17650403	17660403	chr17	17490230	17500230
chr17	43460395	43470395	chr17	43419466	43429466
chr17	33530048	33540048	chr17	33049331	33059331
chr17	18019967	18029967	chr17	17879860	17889860
chr17	70149772	70159772	chr17	69568864	69578864
chr17	74449878	74459878	chr17	74360972	74370972
chr17	66950376	66960376	chr17	66710150	66720150
chr17	81219907	81229907	chr17	81149275	81159275
chr17	44799741	44809741	chr17	44790447	44800447
chr17	31850321	31860321	chr17	31520672	31530672
chr17	58080968	58090968	chr17	57990896	58000896
chr17	41859890	41869890	chr17	41759410	41769410
chr17	10210401	10220401	chr17	9969795	9979795
chr17	77419901	77429901	chr17	77380958	77390958
chr17	71099264	71109264	chr17	70760062	70770062
chr17	11249924	11259924	chr17	10869355	10879355
chr17	42989784	42999784	chr17	42829694	42839694
chr17	62979475	62989475	chr17	62699457	62709457
chr17	41959338	41969338	chr17	41910381	41920381
chr17	67929040	67939040	chr17	67880686	67890686
chr17	77491048	77501048	chr17	77368841	77378841
chr17	69028088	69038088	chr17	69020864	69030864
chr17	12659518	12669518	chr17	12280802	12290802
chr17	62960119	62970119	chr17	62730280	62740280
chr17	56439109	56449109	chr17	55840566	55850566
chr17	48740205	48750205	chr17	48720402	48730402
chr17	52099444	52109444	chr17	51889839	51899839
chr17	28890836	28900836	chr17	28770198	28780198
chr17	51109572	51119572	chr17	51000017	51010017
chr17	54110875	54120875	chr17	53030136	53040136
chr17	6060352	6070352	chr17	5759962	5769962
chr17	65889559	65899559	chr17	65281050	65291050
chr17	6279064	6289064	chr17	5709807	5719807
chr17	56480338	56490338	chr17	55839026	55849026
chr17	52090985	52100985	chr17	51850310	51860310
chr17	6628993	6638993	chr17	6581721	6591721
chr17	65959665	65969665	chr17	65309378	65319378
chr17	64129968	64139968	chr17	64038651	64048651
chr17	55740162	55750162	chr17	55520888	55530888
chr17	19739389	19749389	chr17	19351015	19361015
chr17	10599361	10609361	chr17	10390753	10400753
chr17	40020308	40030308	chr17	39990309	40000309
chr17	45010052	45020052	chr17	44960335	44970335
chr17	10629735	10639735	chr17	10339824	10349824
chr17	66560189	66570189	chr17	66200105	66210105
chr17	65910856	65920856	chr17	65289571	65299571
chr17	66159973	66169973	chr17	65299936	65309936
chr17	47928858	47938858	chr17	47910086	47920086
chr17	73180522	73190522	chr17	72780987	72790987
chr17	66650576	66660576	chr17	66219798	66229798
chr17	65949243	65959243	chr17	65341250	65351250
chr17	73209426	73219426	chr17	72729443	72739443
chr17	82081331	82091331	chr17	82020113	82030113
chr17	50930073	50940073	chr17	50859490	50869490
chr17	68439771	68449771	chr17	68290283	68300283
chr17	10600091	10610091	chr17	10371467	10381467
chr17	39710547	39720547	chr17	39670029	39680029
chr17	18270169	18280169	chr17	18240642	18250642
chr17	50280046	50290046	chr17	50160102	50170102
chr17	28919991	28929991	chr17	28740096	28750096
chr17	61399827	61409827	chr17	60968647	60978647
chr17	48298707	48308707	chr17	48150159	48160159
chr17	59670463	59680463	chr17	59189697	59199697
chr17	66618975	66628975	chr17	66290299	66300299
chr17	2259215	2269215	chr17	2069960	2079960
chr17	6529785	6539785	chr17	5518902	5528902
chr17	73709643	73719643	chr17	73420637	73430637
chr17	11730857	11740857	chr17	11421095	11431095
chr17	70621515	70631515	chr17	69601371	69611371
chr17	29120328	29130328	chr17	28990464	29000464
chr17	77051084	77061084	chr17	76869663	76879663
chr17	15420708	15430708	chr17	15240496	15250496
chr17	66679198	66689198	chr17	66239128	66249128
chr17	8350156	8360156	chr17	8330372	8340372
chr17	30538690	30548690	chr17	30530527	30540527
chr17	48780304	48790304	chr17	48640281	48650281
chr17	6439014	6449014	chr17	5530182	5540182
chr17	31829037	31839037	chr17	31520429	31530429
chr17	72420193	72430193	chr17	72110989	72120989
chr17	8760282	8770282	chr17	8500083	8510083
chr17	35070966	35080966	chr17	34980321	34990321
chr17	73360875	73370875	chr17	73259092	73269092
chr17	43689672	43699672	chr17	43579657	43589657
chr17	50269281	50279281	chr17	50209664	50219664
chr17	48849596	48859596	chr17	48699477	48709477
chr17	62979699	62989699	chr17	62720487	62730487
chr17	6999326	7009326	chr17	6930283	6940283
chr17	67460439	67470439	chr17	67380901	67390901
chr17	49829795	49839795	chr17	49820973	49830973
chr17	10850267	10860267	chr17	10769536	10779536
chr17	8818880	8828880	chr17	8811077	8821077
chr17	54949675	54959675	chr17	54941316	54951316
chr17	34879459	34889459	chr17	34740097	34750097
chr17	55509110	55519110	chr17	55419264	55429264
chr17	5710462	5720462	chr17	5590085	5600085
chr17	67630192	67640192	chr17	67359552	67369552
chr17	28680889	28690889	chr17	28639490	28649490
chr17	51519900	51529900	chr17	51318677	51328677
chr17	72111165	72121165	chr17	71080439	71090439
chr17	54789757	54799757	chr17	53578547	53588547
chr17	48849902	48859902	chr17	48670583	48680583
chr17	6569510	6579510	chr17	5500648	5510648
chr17	72089538	72099538	chr17	71119759	71129759
chr17	57820513	57830513	chr17	57219684	57229684
chr17	6390685	6400685	chr17	5698891	5708891
chr17	66679744	66689744	chr17	66200187	66210187
chr17	77069775	77079775	chr17	76859796	76869796
chr17	50798829	50808829	chr17	50790440	50800440
chr17	6570236	6580236	chr17	6480452	6490452
chr17	51150082	51160082	chr17	50981277	50991277
chr17	47999787	48009787	chr17	47980197	47990197
chr17	56520999	56530999	chr17	55849990	55859990
chr17	6620993	6630993	chr17	5421452	5431452
chr17	11919720	11929720	chr17	10878541	10888541
chr17	45298898	45308898	chr17	45291042	45301042
chr17	45089523	45099523	chr17	45080351	45090351
chr17	57810000	57820000	chr17	57159250	57169250
chr17	48770428	48780428	chr17	48700637	48710637
chr17	65939962	65949962	chr17	65219085	65229085
chr17	66039532	66049532	chr17	65230131	65240131
chr17	57680402	57690402	chr17	57131293	57141293
chr17	57999551	58009551	chr17	57991593	58001593
chr17	41539467	41549467	chr17	40829663	40839663
chr17	43771043	43781043	chr17	43540305	43550305
chr17	69230591	69240591	chr17	68910391	68920391
chr17	41809560	41819560	chr17	41719442	41729442
chr17	12570218	12580218	chr17	12280769	12290769
chr17	6260085	6270085	chr17	5790327	5800327
chr17	48748802	48758802	chr17	48600122	48610122
chr17	3979174	3989174	chr17	3939870	3949870
chr17	60439611	60449611	chr17	60220317	60230317
chr17	3599511	3609511	chr17	3021016	3031016
chr17	12809051	12819051	chr17	12160061	12170061
chr17	27869679	27879679	chr17	27779427	27789427
chr17	68749788	68759788	chr17	68459291	68469291
chr17	39658576	39668576	chr17	39649506	39659506
chr17	66939102	66949102	chr17	66930496	66940496
chr17	20110182	20120182	chr17	19981248	19991248
chr17	34880299	34890299	chr17	34569486	34579486
chr17	6258878	6268878	chr17	5539847	5549847
chr17	52081004	52091004	chr17	51869194	51879194
chr17	6429386	6439386	chr17	6089950	6099950
chr17	48280245	48290245	chr17	48170669	48180669
chr17	82389460	82399460	chr17	82340919	82350919
chr17	44868876	44878876	chr17	44850256	44860256
chr17	6229149	6239149	chr17	5590593	5600593
chr17	54349100	54359100	chr17	53031288	53041288
chr17	40490017	40500017	chr17	40410318	40420318
chr17	54209670	54219670	chr17	53030366	53040366
chr17	33489971	33499971	chr17	33279067	33289067
chr17	44660194	44670194	chr17	44529455	44539455
chr17	11819905	11829905	chr17	10901489	10911489
chr17	63369756	63379756	chr17	63140213	63150213
chr17	77999600	78009600	chr17	77769196	77779196
chr17	3390984	3400984	chr17	3089014	3099014
chr17	67740255	67750255	chr17	67349937	67359937
chr17	54628650	54638650	chr17	53630765	53640765
chr17	8019405	8029405	chr17	7810364	7820364
chr17	6360115	6370115	chr17	5591057	5601057
chr17	29039825	29049825	chr17	29010053	29020053
chr17	40548988	40558988	chr17	40300706	40310706
chr17	74478964	74488964	chr17	74410159	74420159
chr17	49629968	49639968	chr17	49610244	49620244
chr17	67630933	67640933	chr17	67380584	67390584
chr17	43450880	43460880	chr17	43430511	43440511
chr17	14809172	14819172	chr17	14290470	14300470
chr17	79910506	79920506	chr17	79789312	79799312
chr17	68449751	68459751	chr17	68168440	68178440
chr17	41520154	41530154	chr17	41500747	41510747
chr17	65980789	65990789	chr17	65331584	65341584
chr17	14759352	14769352	chr17	13260429	13270429
chr17	47739566	47749566	chr17	47698655	47708655
chr17	35490026	35500026	chr17	35368809	35378809
chr17	53918837	53928837	chr17	53020064	53030064
chr17	27610366	27620366	chr17	27409009	27419009
chr17	43189460	43199460	chr17	43080722	43090722
chr17	12748892	12758892	chr17	12228585	12238585
chr17	74479764	74489764	chr17	74379807	74389807
chr17	68610147	68620147	chr17	68529493	68539493
chr17	6561196	6571196	chr17	6450572	6460572
chr17	4628803	4638803	chr17	4560596	4570596
chr17	35539920	35549920	chr17	35230422	35240422
chr17	3001286	3011286	chr17	2809681	2819681
chr17	48360340	48370340	chr17	48170367	48180367
chr17	49819927	49829927	chr17	49810737	49820737
chr17	40560394	40570394	chr17	40420243	40430243
chr17	82909837	82919837	chr17	82789508	82799508
chr17	65800451	65810451	chr17	65240022	65250022
chr17	81470365	81480365	chr17	81149514	81159514
chr17	34870267	34880267	chr17	34660510	34670510
chr17	8179347	8189347	chr17	8170533	8180533
chr17	50830172	50840172	chr17	50770309	50780309
chr17	3208795	3218795	chr17	3200127	3210127
chr17	7199130	7209130	chr17	7180363	7190363
chr17	40480385	40490385	chr17	40439374	40449374
chr17	47300020	47310020	chr17	47250877	47260877
chr17	48350683	48360683	chr17	48149295	48159295
chr17	40330085	40340085	chr17	40311407	40321407
chr17	30799096	30809096	chr17	30790619	30800619
chr17	9120442	9130442	chr17	8999902	9009902
chr17	45299841	45309841	chr17	45280363	45290363
chr17	3619897	3629897	chr17	3040579	3050579
chr17	39110488	39120488	chr17	38990129	39000129
chr17	54911166	54921166	chr17	53428667	53438667
chr17	54869507	54879507	chr17	52999022	53009022
chr17	54881389	54891389	chr17	53022188	53032188
chr17	54950841	54960841	chr17	53158089	53168089
chr17	54898936	54908936	chr17	53009439	53019439
chr17	54889181	54899181	chr17	53050835	53060835
chr17	54930489	54940489	chr17	53130549	53140549
chr17	54859557	54869557	chr17	53022252	53032252
chr17	48780154	48790154	chr17	48689787	48699787
chr17	54899379	54909379	chr17	53070736	53080736
chr17	73170611	73180611	chr17	72789424	72799424
chr17	54830290	54840290	chr17	53229158	53239158
chr17	54890839	54900839	chr17	53189341	53199341
chr17	5349517	5359517	chr17	5250583	5260583
chr17	28790064	28800064	chr17	28759549	28769549
chr17	39130805	39140805	chr17	39018895	39028895
chr17	64399888	64409888	chr17	64309506	64319506
chr17	29039747	29049747	chr17	28980255	28990255
chr17	50070341	50080341	chr17	50029684	50039684
chr17	28189044	28199044	chr17	28181065	28191065
chr17	39510036	39520036	chr17	39469247	39479247
chr17	44100836	44110836	chr17	44050807	44060807
chr17	27581059	27591059	chr17	27349753	27359753
chr17	47609395	47619395	chr17	47600081	47610081
chr17	34310036	34320036	chr17	33761231	33771231
chr17	30080367	30090367	chr17	29800240	29810240
chr17	77719113	77729113	chr17	77539842	77549842
chr17	43660258	43670258	chr17	43559296	43569296
chr17	8039965	8049965	chr17	8010384	8020384
chr17	2639981	2649981	chr17	2430684	2440684
chr17	6290478	6300478	chr17	5758761	5768761
chr17	49680033	49690033	chr17	49600125	49610125
chr17	28990953	29000953	chr17	28969629	28979629
chr17	72539237	72549237	chr17	71829501	71839501
chr17	61369771	61379771	chr17	61009922	61019922
chr17	51099904	51109904	chr17	51039858	51049858
chr17	61389515	61399515	chr17	61060680	61070680
chr17	48311001	48321001	chr17	48159648	48169648
chr17	75838825	75848825	chr17	75830476	75840476
chr17	2970483	2980483	chr17	2830562	2840562
chr17	28719256	28729256	chr17	28711655	28721655
chr17	40158971	40168971	chr17	40150825	40160825
chr17	19760187	19770187	chr17	19409976	19419976
chr17	32901350	32911350	chr17	32790263	32800263
chr17	63660492	63670492	chr17	63418970	63428970
chr17	6321276	6331276	chr17	5551239	5561239
chr17	31529064	31539064	chr17	31419548	31429548
chr17	67690633	67700633	chr17	67358749	67368749
chr17	66619730	66629730	chr17	66190331	66200331
chr17	59839791	59849791	chr17	59780081	59790081
chr17	67000015	67010015	chr17	66710666	66720666
chr17	43309233	43319233	chr17	43190308	43200308
chr17	60158750	60168750	chr17	60140700	60150700
chr17	48609900	48619900	chr17	48170510	48180510
chr17	8049751	8059751	chr17	8010712	8020712
chr17	81491402	81501402	chr17	81249830	81259830
chr17	28890024	28900024	chr17	28800777	28810777
chr17	68950208	68960208	chr17	68779315	68789315
chr17	43709163	43719163	chr17	43570556	43580556
chr17	2009886	2019886	chr17	1930577	1940577
chr17	66569707	66579707	chr17	66309590	66319590
chr17	66181086	66191086	chr17	65270165	65280165
chr17	42099415	42109415	chr17	42060391	42070391
chr17	75380572	75390572	chr17	75310923	75320923
chr17	39140028	39150028	chr17	39080124	39090124
chr17	66619673	66629673	chr17	66279731	66289731
chr17	43469568	43479568	chr17	43439812	43449812
chr17	12968228	12978228	chr17	12159999	12169999
chr17	6999773	7009773	chr17	6919248	6929248
chr17	43630408	43640408	chr17	43590169	43600169
chr17	44849742	44859742	chr17	44729915	44739915
chr17	56129203	56139203	chr17	55849461	55859461
chr17	29049578	29059578	chr17	28980389	28990389
chr17	72039422	72049422	chr17	70770947	70780947
chr17	35539691	35549691	chr17	35249510	35259510
chr17	81441258	81451258	chr17	81250590	81260590
chr17	35509406	35519406	chr17	35150534	35160534
chr17	6791819	6801819	chr17	5538854	5548854
chr17	11120165	11130165	chr17	10919404	10929404
chr17	79829830	79839830	chr17	79780802	79790802
chr17	32300383	32310383	chr17	32250589	32260589
chr17	28868771	28878771	chr17	28860444	28870444
chr17	54130491	54140491	chr17	53089440	53099440
chr17	54098875	54108875	chr17	53028696	53038696
chr17	43199486	43209486	chr17	43040224	43050224
chr17	44518591	44528591	chr17	44439929	44449929
chr17	77498974	77508974	chr17	77320907	77330907
chr17	48109320	48119320	chr17	48021070	48031070
chr17	59420452	59430452	chr17	59360886	59370886
chr17	949588	959588	chr17	880032	890032
chr17	73219754	73229754	chr17	72729561	72739561
chr17	11949903	11959903	chr17	10869544	10879544
chr17	65979610	65989610	chr17	65439227	65449227
chr17	8560525	8570525	chr17	8540365	8550365
chr17	17620263	17630263	chr17	17490814	17500814
chr17	81269874	81279874	chr17	81060467	81070467
chr17	12839907	12849907	chr17	12179255	12189255
chr17	48870336	48880336	chr17	48789983	48799983
chr17	12939295	12949295	chr17	12210453	12220453
chr17	6169415	6179415	chr17	5599401	5609401
chr17	81399970	81409970	chr17	81329331	81339331
chr17	3649550	3659550	chr17	3040064	3050064
chr17	59439891	59449891	chr17	59269391	59279391
chr17	63399892	63409892	chr17	63100407	63110407
chr17	57590272	57600272	chr17	57159855	57169855
chr17	58380086	58390086	chr17	58350176	58360176
chr17	40130236	40140236	chr17	40030132	40040132
chr17	52130899	52140899	chr17	51760005	51770005
chr17	56480141	56490141	chr17	55780548	55790548
chr17	76058474	76068474	chr17	76050658	76060658
chr17	4609992	4619992	chr17	4569400	4579400
chr17	17850875	17860875	chr17	17669900	17679900
chr17	19749290	19759290	chr17	19390045	19400045
chr17	7290780	7300780	chr17	7240107	7250107
chr17	63399954	63409954	chr17	63049763	63059763
chr17	57679376	57689376	chr17	57110931	57120931
chr17	75689673	75699673	chr17	75670161	75680161
chr17	22250380	22260380	chr17	21297190	21307190
chr17	34919186	34929186	chr17	34449940	34459940
chr17	10609824	10619824	chr17	9911651	9921651
chr17	31520773	31530773	chr17	31409929	31419929
chr17	39580521	39590521	chr17	39550096	39560096
chr17	2930295	2940295	chr17	2809080	2819080
chr17	6279156	6289156	chr17	5750026	5760026
chr17	3519591	3529591	chr17	3011350	3021350
chr17	59549744	59559744	chr17	59290668	59300668
chr17	8509695	8519695	chr17	8469636	8479636
chr17	54870434	54880434	chr17	54099803	54109803
chr17	57669978	57679978	chr17	57129754	57139754
chr17	19449652	19459652	chr17	19369956	19379956
chr17	5429976	5439976	chr17	5380086	5390086
chr17	60430482	60440482	chr17	60130027	60140027
chr17	6429111	6439111	chr17	5689701	5699701
chr17	78630101	78640101	chr17	78490167	78500167
chr17	48369237	48379237	chr17	48141134	48151134
chr17	7278500	7288500	chr17	7259750	7269750
chr17	2379187	2389187	chr17	2371273	2381273
chr17	6609436	6619436	chr17	5551113	5561113
chr17	2219759	2229759	chr17	2059189	2069189
chr17	49039665	49049665	chr17	48960044	48970044
chr17	76209309	76219309	chr17	76201217	76211217
chr17	41649917	41659917	chr17	40840104	40850104
chr17	9519821	9529821	chr17	9000313	9010313
chr17	42940162	42950162	chr17	42810628	42820628
chr17	76050367	76060367	chr17	75909593	75919593
chr17	12849747	12859747	chr17	12830994	12840994
chr17	3999414	4009414	chr17	3900344	3910344
chr17	6391130	6401130	chr17	5499818	5509818
chr17	49539699	49549699	chr17	49499912	49509912
chr17	7219147	7229147	chr17	7211363	7221363
chr17	54789921	54799921	chr17	53380685	53390685
chr17	16519834	16529834	chr17	16440151	16450151
chr17	53919279	53929279	chr17	53049852	53059852
chr17	33518592	33528592	chr17	33160018	33170018
chr17	7649964	7659964	chr17	7609849	7619849
chr17	75569906	75579906	chr17	75500381	75510381
chr17	3990126	4000126	chr17	3920389	3930389
chr17	31870390	31880390	chr17	31860107	31870107
chr17	50599151	50609151	chr17	50550041	50560041
chr17	53890375	53900375	chr17	53029695	53039695
chr17	6059958	6069958	chr17	5560546	5570546
chr17	75029476	75039476	chr17	74969275	74979275
chr17	78720827	78730827	chr17	78500648	78510648
chr17	33518311	33528311	chr17	33030453	33040453
chr17	41980023	41990023	chr17	41870327	41880327
chr17	61839178	61849178	chr17	61659637	61669637
chr17	81791028	81801028	chr17	81736320	81746320
chr17	35459637	35469637	chr17	35369612	35379612
chr17	56930938	56940938	chr17	56811140	56821140
chr17	34509697	34519697	chr17	34410242	34420242
chr17	8739558	8749558	chr17	8591119	8601119
chr17	41649465	41659465	chr17	41519977	41529977
chr17	66178665	66188665	chr17	65259226	65269226
chr17	58940381	58950381	chr17	58729634	58739634
chr17	19449008	19459008	chr17	19359917	19369917
chr17	48730754	48740754	chr17	48581045	48591045
chr17	7180208	7190208	chr17	7049593	7059593
chr17	64120269	64130269	chr17	64030191	64040191
chr17	69510403	69520403	chr17	69330624	69340624
chr17	3648980	3658980	chr17	3640730	3650730
chr17	66148918	66158918	chr17	65290373	65300373
chr17	6409767	6419767	chr17	5549838	5559838
chr17	35100554	35110554	chr17	34980645	34990645
chr17	34309671	34319671	chr17	34219424	34229424
chr17	35109802	35119802	chr17	35019290	35029290
chr17	8519980	8529980	chr17	8500336	8510336
chr17	57970619	57980619	chr17	57879338	57889338
chr17	56289639	56299639	chr17	55840385	55850385
chr17	81469501	81479501	chr17	81170325	81180325
chr17	7819763	7829763	chr17	7739853	7749853
chr17	44659557	44669557	chr17	44559699	44569699
chr17	30080334	30090334	chr17	29619271	29629271
chr17	75690861	75700861	chr17	75650501	75660501
chr17	39510499	39520499	chr17	39409921	39419921
chr17	6620052	6630052	chr17	5369036	5379036
chr17	50280000	50290000	chr17	50140704	50150704
chr17	33510176	33520176	chr17	33279088	33289088
chr17	6069463	6079463	chr17	5790558	5800558
chr17	44639508	44649508	chr17	44579817	44589817
chr17	18979455	18989455	chr17	18959941	18969941
chr17	8539463	8549463	chr17	8500474	8510474
chr17	6069627	6079627	chr17	5798920	5808920
chr17	56718679	56728679	chr17	56499555	56509555
chr17	11169772	11179772	chr17	10878958	10888958
chr17	10609865	10619865	chr17	10378939	10388939
chr17	3309730	3319730	chr17	3079882	3089882
chr17	78691058	78701058	chr17	78490485	78500485
chr17	2240510	2250510	chr17	2109266	2119266
chr17	4959325	4969325	chr17	4950313	4960313
chr17	59670239	59680239	chr17	59650140	59660140
chr17	6399753	6409753	chr17	5709246	5719246
chr17	18300113	18310113	chr17	18280296	18290296
chr17	64250190	64260190	chr17	64189332	64199332
chr17	34190235	34200235	chr17	33750856	33760856
chr17	56297857	56307857	chr17	55840718	55850718
chr17	51139979	51149979	chr17	51019903	51029903
chr17	80770434	80780434	chr17	80590505	80600505
chr17	6999762	7009762	chr17	6839225	6849225
chr17	66639688	66649688	chr17	66289990	66299990
chr17	28939794	28949794	chr17	28930692	28940692
chr17	61360512	61370512	chr17	61030410	61040410
chr17	57089530	57099530	chr17	56990017	57000017
chr17	14780647	14790647	chr17	14270390	14280390
chr17	49550587	49560587	chr17	49391776	49401776
chr17	70610340	70620340	chr17	69538314	69548314
chr17	35530854	35540854	chr17	35281013	35291013
chr17	56651123	56661123	chr17	55839732	55849732
chr17	56700098	56710098	chr17	56499411	56509411
chr17	54920997	54930997	chr17	53878563	53888563
chr17	77419327	77429327	chr17	77369590	77379590
chr17	49949361	49959361	chr17	49849943	49859943
chr17	58469556	58479556	chr17	58269573	58279573
chr17	33489601	33499601	chr17	33200128	33210128
chr17	40769973	40779973	chr17	40680058	40690058
chr17	8499475	8509475	chr17	8469661	8479661
chr17	4869272	4879272	chr17	4820244	4830244
chr17	57970406	57980406	chr17	57870487	57880487
chr17	66688791	66698791	chr17	66190336	66200336
chr17	48840223	48850223	chr17	48679534	48689534
chr17	41659835	41669835	chr17	41529883	41539883
chr17	3410959	3420959	chr17	3119929	3129929
chr17	29887624	29897624	chr17	29882111	29892111
chr17	49509653	49519653	chr17	49459319	49469319
chr17	57109244	57119244	chr17	56979330	56989330
chr17	44110157	44120157	chr17	44090270	44100270
chr17	50689656	50699656	chr17	50560543	50570543
chr17	50310412	50320412	chr17	50200203	50210203
chr17	12660111	12670111	chr17	12229392	12239392
chr17	35530133	35540133	chr17	35179068	35189068
chr17	5459901	5469901	chr17	5410304	5420304
chr17	8029129	8039129	chr17	7890120	7900120
chr17	74940270	74950270	chr17	74879956	74889956
chr17	7170785	7180785	chr17	7020014	7030014
chr17	4329576	4339576	chr17	4310647	4320647
chr17	81429725	81439725	chr17	81050800	81060800
chr17	74950334	74960334	chr17	74920154	74930154
chr17	65920251	65930251	chr17	65319712	65329712
chr17	29019898	29029898	chr17	28980263	28990263
chr17	76279831	76289831	chr17	76090863	76100863
chr17	39339595	39349595	chr17	39299896	39309896
chr17	29040304	29050304	chr17	28950613	28960613
chr17	18990231	19000231	chr17	18970128	18980128
chr17	40408751	40418751	chr17	40400461	40410461
chr17	29529875	29539875	chr17	29481064	29491064
chr17	70139957	70149957	chr17	69649645	69659645
chr17	81479553	81489553	chr17	81299671	81309671
chr17	61399404	61409404	chr17	60960879	60970879
chr17	58099470	58109470	chr17	58009364	58019364
chr17	48870096	48880096	chr17	48699674	48709674
chr17	79929613	79939613	chr17	79840132	79850132
chr17	40550131	40560131	chr17	40369321	40379321
chr17	77490704	77500704	chr17	77310070	77320070
chr17	82550195	82560195	chr17	82499622	82509622
chr17	40489433	40499433	chr17	40419549	40429549
chr17	2220004	2230004	chr17	2099166	2109166
chr17	49829710	49839710	chr17	49810801	49820801
chr17	11909122	11919122	chr17	11360550	11370550
chr17	6269886	6279886	chr17	5650268	5660268
chr17	19699210	19709210	chr17	19400210	19410210
chr17	65959097	65969097	chr17	65249260	65259260
chr17	63380177	63390177	chr17	63119614	63129614
chr17	66561471	66571471	chr17	66299983	66309983
chr17	79980110	79990110	chr17	79800565	79810565
chr17	61560115	61570115	chr17	61440492	61450492
chr17	56459550	56469550	chr17	55839431	55849431
chr17	74949819	74959819	chr17	74930450	74940450
chr17	59019670	59029670	chr17	58711024	58721024
chr17	42110092	42120092	chr17	42010300	42020300
chr17	57740715	57750715	chr17	57239336	57249336
chr17	73979929	73989929	chr17	73600871	73610871
chr17	49390238	49400238	chr17	49300347	49310347
chr17	81459510	81469510	chr17	81241395	81251395
chr17	40049861	40059861	chr17	40040142	40050142
chr17	64110037	64120037	chr17	64059693	64069693
chr17	70579726	70589726	chr17	69759945	69769945
chr17	6390163	6400163	chr17	6289961	6299961
chr17	65900436	65910436	chr17	65270242	65280242
chr17	35080958	35090958	chr17	34979351	34989351
chr17	18300841	18310841	chr17	18231025	18241025
chr17	7429950	7439950	chr17	7349815	7359815
chr17	57810659	57820659	chr17	57201223	57211223
chr17	81379566	81389566	chr17	81290197	81300197
chr17	80900799	80910799	chr17	80101475	80111475
chr17	72981264	72991264	chr17	72720795	72730795
chr17	7568673	7578673	chr17	7560469	7570469
chr17	65910573	65920573	chr17	65250360	65260360
chr17	43740608	43750608	chr17	43550280	43560280
chr17	54859372	54869372	chr17	53909381	53919381
chr17	8030649	8040649	chr17	7740330	7750330
chr17	68759703	68769703	chr17	68610819	68620819
chr17	8000489	8010489	chr17	7940595	7950595
chr17	10590302	10600302	chr17	10319418	10329418
chr17	6089225	6099225	chr17	5709912	5719912
chr17	41630805	41640805	chr17	40820800	40830800
chr17	28900189	28910189	chr17	28729359	28739359
chr17	19720642	19730642	chr17	19530147	19540147
chr17	19759154	19769154	chr17	19350594	19360594
chr17	49540360	49550360	chr17	49289056	49299056
chr17	81978580	81988580	chr17	81920534	81930534
chr17	61549295	61559295	chr17	61430543	61440543
chr17	32349885	32359885	chr17	32250541	32260541
chr17	7550720	7560720	chr17	7400415	7410415
chr17	8740525	8750525	chr17	8570278	8580278
chr17	66519732	66529732	chr17	66249892	66259892
chr17	12700228	12710228	chr17	12250893	12260893
chr17	66000927	66010927	chr17	65391224	65401224
chr17	8298793	8308793	chr17	8230148	8240148
chr17	57099775	57109775	chr17	57009241	57019241
chr17	49519066	49529066	chr17	49450709	49460709
chr17	30529344	30539344	chr17	30520886	30530886
chr17	42480567	42490567	chr17	42229599	42239599
chr17	57679152	57689152	chr17	57118944	57128944
chr17	9170062	9180062	chr17	8990806	9000806
chr17	45289796	45299796	chr17	45280874	45290874
chr17	79399025	79409025	chr17	79049174	79059174
chr17	6230474	6240474	chr17	5829968	5839968
chr17	12749411	12759411	chr17	12239975	12249975
chr17	56499046	56509046	chr17	55839934	55849934
chr17	45000657	45010657	chr17	44920389	44930389
chr17	10320025	10330025	chr17	9960935	9970935
chr17	75380912	75390912	chr17	75290264	75300264
chr17	49910232	49920232	chr17	49859854	49869854
chr17	70140559	70150559	chr17	69620081	69630081
chr17	3291135	3301135	chr17	3120688	3130688
chr17	64110879	64120879	chr17	64029877	64039877
chr17	8529813	8539813	chr17	8510646	8520646
chr17	34880163	34890163	chr17	34579136	34589136
chr17	56119674	56129674	chr17	55849171	55859171
chr17	7490703	7500703	chr17	7349741	7359741
chr17	11919704	11929704	chr17	11230329	11240329
chr17	7980756	7990756	chr17	7819799	7829799
chr17	48599262	48609262	chr17	48149841	48159841
chr17	44681215	44691215	chr17	44518819	44528819
chr17	58601161	58611161	chr17	58519221	58529221
chr17	32499103	32509103	chr17	32490588	32500588
chr17	10609576	10619576	chr17	10449642	10459642
chr17	73679645	73689645	chr17	73660788	73670788
chr17	61209940	61219940	chr17	60710116	60720116
chr17	82069017	82079017	chr17	82030058	82040058
chr17	75310310	75320310	chr17	75290166	75300166
chr17	65790599	65800599	chr17	65299734	65309734
chr17	41889329	41899329	chr17	41759428	41769428
chr17	11921212	11931212	chr17	11179617	11189617
chr17	50919889	50929889	chr17	50870426	50880426
chr17	58979256	58989256	chr17	58680212	58690212
chr17	4070039	4080039	chr17	3830856	3840856
chr17	28639646	28649646	chr17	28571159	28581159
chr17	31839338	31849338	chr17	31599299	31609299
chr17	76729497	76739497	chr17	76721893	76731893
chr17	48580381	48590381	chr17	48169791	48179791
chr17	41500775	41510775	chr17	40798884	40808884
chr17	3418885	3428885	chr17	3159897	3169897
chr17	59089351	59099351	chr17	59080334	59090334
chr17	900138	910138	chr17	839456	849456
chr17	40489814	40499814	chr17	40358791	40368791
chr17	7400641	7410641	chr17	7349757	7359757
chr17	49549704	49559704	chr17	49449934	49459934
chr17	43659582	43669582	chr17	43549899	43559899
chr17	7550191	7560191	chr17	7340489	7350489
chr17	6489568	6499568	chr17	5610900	5620900
chr17	58399831	58409831	chr17	58360097	58370097
chr17	50630360	50640360	chr17	50560129	50570129
chr17	48810372	48820372	chr17	48679920	48689920
chr17	10580219	10590219	chr17	10349892	10359892
chr17	6829769	6839769	chr17	6679423	6689423
chr17	55969789	55979789	chr17	55840248	55850248
chr17	19748628	19758628	chr17	19500590	19510590
chr17	58440002	58450002	chr17	58350388	58360388
chr17	4869213	4879213	chr17	4750391	4760391
chr17	42919660	42929660	chr17	42890662	42900662
chr17	2990442	3000442	chr17	2809846	2819846
chr17	41849560	41859560	chr17	41719353	41729353
chr17	2690270	2700270	chr17	2359994	2369994
chr17	40109507	40119507	chr17	40091296	40101296
chr17	55749348	55759348	chr17	55510386	55520386
chr17	12740352	12750352	chr17	12550414	12560414
chr17	35699470	35709470	chr17	35630023	35640023
chr17	17509235	17519235	chr17	17360171	17370171
chr17	43200015	43210015	chr17	43090647	43100647
chr17	55509274	55519274	chr17	55410519	55420519
chr17	59890588	59900588	chr17	59739413	59749413
chr17	55780263	55790263	chr17	55539894	55549894
chr17	82409730	82419730	chr17	82349665	82359665
chr17	28519525	28529525	chr17	28509750	28519750
chr17	34999894	35009894	chr17	34990836	35000836
chr17	4369724	4379724	chr17	4199006	4209006
chr17	67929454	67939454	chr17	67889568	67899568
chr17	44059437	44069437	chr17	44039841	44049841
chr17	48590228	48600228	chr17	48168956	48178956
chr17	81460250	81470250	chr17	81189167	81199167
chr17	54870647	54880647	chr17	53900026	53910026
chr17	57659431	57669431	chr17	57130820	57140820
chr17	10630230	10640230	chr17	10349484	10359484
chr17	41809779	41819779	chr17	41739813	41749813
chr17	29020483	29030483	chr17	28969294	28979294
chr17	19739773	19749773	chr17	19410843	19420843
chr17	80950070	80960070	chr17	80388141	80398141
chr17	12690935	12700935	chr17	12250468	12260468
chr17	8360526	8370526	chr17	8320068	8330068
chr17	6400255	6410255	chr17	5698358	5708358
chr17	65959597	65969597	chr17	65269764	65279764
chr17	8099973	8109973	chr17	8069718	8079718
chr17	8209992	8219992	chr17	8180225	8190225
chr17	67639883	67649883	chr17	67370379	67380379
chr17	17550031	17560031	chr17	17349544	17359544
chr17	65920718	65930718	chr17	65240598	65250598
chr17	6060615	6070615	chr17	5739151	5749151
chr17	6420208	6430208	chr17	6260513	6270513
chr17	28509104	28519104	chr17	28500868	28510868
chr17	42670178	42680178	chr17	42570893	42580893
chr17	57721019	57731019	chr17	57200844	57210844
chr17	54898322	54908322	chr17	53740058	53750058
chr17	48529824	48539824	chr17	48498733	48508733
chr17	48000131	48010131	chr17	47940686	47950686
chr17	54889759	54899759	chr17	53541032	53551032
chr17	33489964	33499964	chr17	33270469	33280469
chr17	40529198	40539198	chr17	40500008	40510008
chr17	61570064	61580064	chr17	61410436	61420436
chr17	44669606	44679606	chr17	44409515	44419515
chr17	79899856	79909856	chr17	79849474	79859474
chr17	70190606	70200606	chr17	69590696	69600696
chr17	31509650	31519650	chr17	31410175	31420175
chr17	75369543	75379543	chr17	75329347	75339347
chr17	54889798	54899798	chr17	53501617	53511617
chr17	4340060	4350060	chr17	4229514	4239514
chr17	31657174	31667174	chr17	31651228	31661228
chr17	80969273	80979273	chr17	80470716	80480716
chr17	65929372	65939372	chr17	65341130	65351130
chr17	39489717	39499717	chr17	39429859	39439859
chr17	54030621	54040621	chr17	53031455	53041455
chr17	81479235	81489235	chr17	81231595	81241595
chr17	44318994	44328994	chr17	44310823	44320823
chr17	70580522	70590522	chr17	69590497	69600497
chr17	65948960	65958960	chr17	65450560	65460560
chr17	54889871	54899871	chr17	54371048	54381048
chr17	66049130	66059130	chr17	65260307	65270307
chr17	41569573	41579573	chr17	41550078	41560078
chr17	58979637	58989637	chr17	58750601	58760601
chr17	71971127	71981127	chr17	71099644	71109644
chr17	29489874	29499874	chr17	29420417	29430417
chr17	10339192	10349192	chr17	9959828	9969828
chr17	48748793	48758793	chr17	48590064	48600064
chr17	6348899	6358899	chr17	5739204	5749204
chr17	5420724	5430724	chr17	5389869	5399869
chr17	12739534	12749534	chr17	12179081	12189081
chr17	70590967	70600967	chr17	69570243	69580243
chr17	56760309	56770309	chr17	56520021	56530021
chr17	16489799	16499799	chr17	16459750	16469750
chr17	48589726	48599726	chr17	48019398	48029398
chr17	58879414	58889414	chr17	58710366	58720366
chr17	6279752	6289752	chr17	5620806	5630806
chr17	3969454	3979454	chr17	3940460	3950460
chr17	44979397	44989397	chr17	44970737	44980737
chr17	65810316	65820316	chr17	65330107	65340107
chr17	18920122	18930122	chr17	18869830	18879830
chr17	39380514	39390514	chr17	39280030	39290030
chr17	6050035	6060035	chr17	5780204	5790204
chr17	42119253	42129253	chr17	42029572	42039572
chr17	73992026	74002026	chr17	73709965	73719965
chr17	12710433	12720433	chr17	12260660	12270660
chr17	70550144	70560144	chr17	69519895	69529895
chr17	19500322	19510322	chr17	19360264	19370264
chr17	8750489	8760489	chr17	8480224	8490224
chr17	75809069	75819069	chr17	75801098	75811098
chr17	74439901	74449901	chr17	74370889	74380889
chr17	80880262	80890262	chr17	80420603	80430603
chr17	39750138	39760138	chr17	39669159	39679159
chr17	61339346	61349346	chr17	60988662	60998662
chr17	4671311	4681311	chr17	4541493	4551493
chr17	66159832	66169832	chr17	65309831	65319831
chr17	54180237	54190237	chr17	52998037	53008037
chr17	80889637	80899637	chr17	80420783	80430783
chr17	44358029	44368029	chr17	44350617	44360617
chr17	28520109	28530109	chr17	28490005	28500005
chr17	48060327	48070327	chr17	48030204	48040204
chr17	30000030	30010030	chr17	29799698	29809698
chr17	44319607	44329607	chr17	44228576	44238576
chr17	48739786	48749786	chr17	48679532	48689532
chr17	75869335	75879335	chr17	75860990	75870990
chr17	32419856	32429856	chr17	32390688	32400688
chr17	30070716	30080716	chr17	29639982	29649982
chr17	33888734	33898734	chr17	33881922	33891922
chr17	74759424	74769424	chr17	74750884	74760884
chr17	14808094	14818094	chr17	14419825	14429825
chr17	58169717	58179717	chr17	58119903	58129903
chr17	2670453	2680453	chr17	2509401	2519401
chr17	34159575	34169575	chr17	33960215	33970215
chr17	6260023	6270023	chr17	5551400	5561400
chr17	66639487	66649487	chr17	66229714	66239714
chr17	66629272	66639272	chr17	66239274	66249274
chr17	67739595	67749595	chr17	67720584	67730584
chr17	35540501	35550501	chr17	35141037	35151037
chr17	44680692	44690692	chr17	44399482	44409482
chr17	47810257	47820257	chr17	47800350	47810350
chr17	4919199	4929199	chr17	4910131	4920131
chr17	76270783	76280783	chr17	76119131	76129131
chr17	75698863	75708863	chr17	75690803	75700803
chr17	520052	530052	chr17	410016	420016
chr17	74360260	74370260	chr17	74299656	74309656
chr17	4380001	4390001	chr17	4240757	4250757
chr17	53820116	53830116	chr17	53229851	53239851
chr17	48879073	48889073	chr17	48639982	48649982
chr17	30059984	30069984	chr17	29639583	29649583
chr17	7029350	7039350	chr17	7020896	7030896
chr17	79610301	79620301	chr17	79438860	79448860
chr17	31500676	31510676	chr17	31399089	31409089
chr17	40510372	40520372	chr17	40430261	40440261
chr17	54890243	54900243	chr17	53530243	53540243
chr17	65909653	65919653	chr17	65230204	65240204
chr17	12639334	12649334	chr17	12210306	12220306
chr17	29540724	29550724	chr17	29470569	29480569
chr17	77499547	77509547	chr17	77340369	77350369
chr17	57549693	57559693	chr17	57139494	57149494
chr17	6340571	6350571	chr17	5749545	5759545
chr17	7400748	7410748	chr17	7319707	7329707
chr17	10260349	10270349	chr17	9959791	9969791
chr17	11148964	11158964	chr17	10879468	10889468
chr17	54850602	54860602	chr17	54148626	54158626
chr17	8509462	8519462	chr17	8500347	8510347
chr17	65790603	65800603	chr17	65350906	65360906
chr17	42459827	42469827	chr17	42228193	42238193
chr17	43469412	43479412	chr17	43460660	43470660
chr17	28419338	28429338	chr17	28379638	28389638
chr17	58440072	58450072	chr17	58209862	58219862
chr17	48638998	48648998	chr17	48620441	48630441
chr17	6418855	6428855	chr17	5719709	5729709
chr17	41430746	41440746	chr17	40839856	40849856
chr17	41820754	41830754	chr17	41750712	41760712
chr17	27860416	27870416	chr17	27789967	27799967
chr17	28878949	28888949	chr17	28770306	28780306
chr17	30079628	30089628	chr17	29639989	29649989
chr17	48599496	48609496	chr17	48590831	48600831
chr17	30278809	30288809	chr17	30120499	30130499
chr17	66890460	66900460	chr17	66699208	66709208
chr17	71069617	71079617	chr17	70759762	70769762
chr17	64529692	64539692	chr17	64510429	64520429
chr17	6270954	6280954	chr17	5710615	5720615
chr17	7508905	7518905	chr17	7501197	7511197
chr17	6019873	6029873	chr17	5728902	5738902
chr17	11870353	11880353	chr17	11370303	11380303
chr17	52109016	52119016	chr17	51780521	51790521
chr17	63849718	63859718	chr17	63841481	63851481
chr17	76478890	76488890	chr17	76470928	76480928
chr17	61389477	61399477	chr17	61019652	61029652
chr17	68740165	68750165	chr17	68509260	68519260
chr17	48069967	48079967	chr17	48020893	48030893
chr17	44310731	44320731	chr17	44189809	44199809
chr17	12749909	12759909	chr17	12249984	12259984
chr17	2179699	2189699	chr17	2060337	2070337
chr17	57659116	57669116	chr17	57650823	57660823
chr17	59000455	59010455	chr17	58670080	58680080
chr17	72111946	72121946	chr17	71090247	71100247
chr17	7379990	7389990	chr17	7350076	7360076
chr17	6280238	6290238	chr17	5540280	5550280
chr17	3410780	3420780	chr17	3080543	3090543
chr17	48588723	48598723	chr17	48149556	48159556
chr17	44919987	44929987	chr17	44899907	44909907
chr17	2640061	2650061	chr17	2459015	2469015
chr17	79970196	79980196	chr17	79919646	79929646
chr17	76169416	76179416	chr17	76160488	76170488
chr17	49479775	49489775	chr17	49420651	49430651
chr17	6069573	6079573	chr17	5590570	5600570
chr17	81459852	81469852	chr17	81078445	81088445
chr17	67680174	67690174	chr17	67389856	67399856
chr17	74540454	74550454	chr17	74360535	74370535
chr17	12909666	12919666	chr17	12210072	12220072
chr17	34079310	34089310	chr17	33779338	33789338
chr17	77480228	77490228	chr17	77301106	77311106
chr17	17120850	17130850	chr17	16989538	16999538
chr17	39619904	39629904	chr17	39549929	39559929
chr17	61819108	61829108	chr17	61639381	61649381
chr17	3409883	3419883	chr17	3101022	3111022
chr17	39869218	39879218	chr17	39760538	39770538
chr17	29069611	29079611	chr17	29049986	29059986
chr17	15129480	15139480	chr17	14930554	14940554
chr17	6399532	6409532	chr17	6310176	6320176
chr17	19730306	19740306	chr17	19549619	19559619
chr17	50950735	50960735	chr17	50809716	50819716
chr17	66009343	66019343	chr17	65227255	65237255
chr17	11179298	11189298	chr17	10890507	10900507
chr17	8499910	8509910	chr17	8450651	8460651
chr17	6050650	6060650	chr17	5581215	5591215
chr17	17640279	17650279	chr17	17389898	17399898
chr17	75699483	75709483	chr17	75659698	75669698
chr17	45259920	45269920	chr17	45240003	45250003
chr17	28799927	28809927	chr17	28790673	28800673
chr17	16489542	16499542	chr17	16470680	16480680
chr17	49010283	49020283	chr17	48949597	48959597
chr17	61329496	61339496	chr17	61019764	61029764
chr17	60050050	60060050	chr17	59669950	59679950
chr17	47959000	47969000	chr17	47950702	47960702
chr17	6371362	6381362	chr17	5529951	5539951
chr17	44299830	44309830	chr17	44269857	44279857
chr17	49469359	49479359	chr17	49430655	49440655
chr17	81919941	81929941	chr17	81860177	81870177
chr17	6409802	6419802	chr17	5690385	5700385
chr17	4430031	4440031	chr17	4150762	4160762
chr17	78719479	78729479	chr17	78450191	78460191
chr17	43470178	43480178	chr17	43429997	43439997
chr17	42519548	42529548	chr17	42310869	42320869
chr17	56738775	56748775	chr17	56530657	56540657
chr17	41549559	41559559	chr17	40839755	40849755
chr17	63619489	63629489	chr17	63419336	63429336
chr17	72510421	72520421	chr17	72160038	72170038
chr17	16550037	16560037	chr17	16541894	16551894
chr17	6309533	6319533	chr17	5709537	5719537
chr17	65950794	65960794	chr17	65288577	65298577
chr17	54140082	54150082	chr17	53389153	53399153
chr17	67660399	67670399	chr17	67359310	67369310
chr17	45090672	45100672	chr17	44928694	44938694
chr17	35039844	35049844	chr17	35000700	35010700
chr17	73190640	73200640	chr17	72710348	72720348
chr17	55761033	55771033	chr17	55510177	55520177
chr17	34879962	34889962	chr17	34440449	34450449
chr17	80968203	80978203	chr17	80380841	80390841
chr17	39719171	39729171	chr17	39700345	39710345
chr17	81790730	81800730	chr17	81720488	81730488
chr17	69519436	69529436	chr17	69360061	69370061
chr17	80949122	80959122	chr17	80449853	80459853
chr17	73190149	73200149	chr17	72729332	72739332
chr17	66030084	66040084	chr17	65228781	65238781
chr17	70570731	70580731	chr17	69941148	69951148
chr17	2239748	2249748	chr17	2180324	2190324
chr17	57759211	57769211	chr17	57220210	57230210
chr17	4770140	4780140	chr17	4739968	4749968
chr17	52119723	52129723	chr17	51769860	51779860
chr17	27599999	27609999	chr17	27390596	27400596
chr17	48889517	48899517	chr17	48660364	48670364
chr17	1990287	2000287	chr17	1930018	1940018
chr17	34890055	34900055	chr17	34468971	34478971
chr17	81850562	81860562	chr17	81701222	81711222
chr17	11300473	11310473	chr17	10868913	10878913
chr17	39730611	39740611	chr17	39659484	39669484
chr17	57820435	57830435	chr17	57120104	57130104
chr17	40520561	40530561	chr17	40380413	40390413
chr17	70579961	70589961	chr17	70159955	70169955
chr17	19719924	19729924	chr17	19351158	19361158
chr17	69500569	69510569	chr17	69340316	69350316
chr17	73179783	73189783	chr17	72559825	72569825
chr17	42509784	42519784	chr17	42280597	42290597
chr17	55790839	55800839	chr17	55529804	55539804
chr17	59019727	59029727	chr17	58728557	58738557
chr17	17640192	17650192	chr17	17510250	17520250
chr17	22208735	22218735	chr17	21290965	21300965
chr17	59888983	59898983	chr17	59719453	59729453
chr17	31771151	31781151	chr17	31589996	31599996
chr17	70140507	70150507	chr17	69580113	69590113
chr17	80999161	81009161	chr17	80429913	80439913
chr17	15450283	15460283	chr17	15259285	15269285
chr17	57779850	57789850	chr17	57200825	57210825
chr17	6540107	6550107	chr17	6469608	6479608
chr17	76008995	76018995	chr17	75900727	75910727
chr17	66659874	66669874	chr17	66270595	66280595
chr17	17630839	17640839	chr17	17340393	17350393
chr17	11959475	11969475	chr17	11259390	11269390
chr17	6309725	6319725	chr17	5600945	5610945
chr17	35209005	35219005	chr17	35202368	35212368
chr17	45079485	45089485	chr17	44880913	44890913
chr17	80980165	80990165	chr17	80389083	80399083
chr17	14658944	14668944	chr17	13560217	13570217
chr17	81421182	81431182	chr17	81300261	81310261
chr17	17649659	17659659	chr17	17350644	17360644
chr17	2959870	2969870	chr17	2840369	2850369
chr17	48619575	48629575	chr17	48310385	48320385
chr17	6409341	6419341	chr17	6288971	6298971
chr17	72110120	72120120	chr17	71378690	71388690
chr17	80919467	80929467	chr17	80430530	80440530
chr17	43771028	43781028	chr17	43609769	43619769
chr17	4899408	4909408	chr17	4779828	4789828
chr17	78680345	78690345	chr17	78469515	78479515
chr17	10589542	10599542	chr17	10379615	10389615
chr17	6380853	6390853	chr17	5710059	5720059
chr17	7109824	7119824	chr17	7069498	7079498
chr17	28469796	28479796	chr17	28430878	28440878
chr17	69239724	69249724	chr17	68909464	68919464
chr17	7549648	7559648	chr17	7490061	7500061
chr17	41980579	41990579	chr17	41889654	41899654
chr17	16628365	16638365	chr17	16621223	16631223
chr17	27520285	27530285	chr17	27460635	27470635
chr17	35059796	35069796	chr17	35000678	35010678
chr17	7258820	7268820	chr17	7239703	7249703
chr17	28919729	28929729	chr17	28749923	28759923
chr17	6439231	6449231	chr17	5679482	5689482
chr17	50920295	50930295	chr17	50850195	50860195
chr17	40490790	40500790	chr17	40439767	40449767
chr17	15389868	15399868	chr17	15300387	15310387
chr17	75380079	75390079	chr17	75271133	75281133
chr17	68730388	68740388	chr17	68599533	68609533
chr17	81389721	81399721	chr17	81330285	81340285
chr17	70601652	70611652	chr17	69568622	69578622
chr17	34779801	34789801	chr17	34720281	34730281
chr17	43730059	43740059	chr17	43690455	43700455
chr17	10640066	10650066	chr17	10290604	10300604
chr17	40789425	40799425	chr17	40659647	40669647
chr17	57750561	57760561	chr17	57200110	57210110
chr17	54880775	54890775	chr17	54209418	54219418
chr17	56510440	56520440	chr17	55839730	55849730
chr17	70601725	70611725	chr17	69538899	69548899
chr17	76539791	76549791	chr17	76510401	76520401
chr17	78730094	78740094	chr17	78489956	78499956
chr17	54860333	54870333	chr17	53680140	53690140
chr17	39610470	39620470	chr17	39539584	39549584
chr17	2189744	2199744	chr17	2050326	2060326
chr17	27860492	27870492	chr17	27799697	27809697
chr17	20120468	20130468	chr17	19988460	19998460
chr17	72100685	72110685	chr17	71108836	71118836
chr17	57649210	57659210	chr17	57130008	57140008
chr17	80870747	80880747	chr17	80521025	80531025
chr17	78661117	78671117	chr17	78460320	78470320
chr17	32359240	32369240	chr17	32350353	32360353
chr17	29200272	29210272	chr17	29141109	29151109
chr17	10229650	10239650	chr17	10020239	10030239
chr17	6439603	6449603	chr17	5480428	5490428
chr17	48869949	48879949	chr17	48650821	48660821
chr17	5439197	5449197	chr17	5410501	5420501
chr17	12540462	12550462	chr17	12249519	12259519
chr17	47729801	47739801	chr17	47710100	47720100
chr17	29740462	29750462	chr17	29659407	29669407
chr17	67580689	67590689	chr17	67380704	67390704
chr17	61370007	61380007	chr17	61040088	61050088
chr17	34519138	34529138	chr17	34430955	34440955
chr17	28659675	28669675	chr17	28599622	28609622
chr17	49980216	49990216	chr17	49849480	49859480
chr17	58438865	58448865	chr17	58340834	58350834
chr17	82029331	82039331	chr17	81909043	81919043
chr17	12679685	12689685	chr17	12239082	12249082
chr17	81449704	81459704	chr17	81270668	81280668
chr17	48509796	48519796	chr17	48339959	48349959
chr17	52099766	52109766	chr17	51770568	51780568
chr17	59899194	59909194	chr17	59739545	59749545
chr17	74600547	74610547	chr17	74360168	74370168
chr17	31820186	31830186	chr17	31540406	31550406
chr17	79399687	79409687	chr17	79179802	79189802
chr17	66130541	66140541	chr17	65248785	65258785
chr17	58991118	59001118	chr17	58809952	58819952
chr17	31789576	31799576	chr17	31529722	31539722
chr17	55188997	55198997	chr17	55182284	55192284
chr17	49469450	49479450	chr17	49450778	49460778
chr17	29220313	29230313	chr17	29150108	29160108
chr17	56310884	56320884	chr17	55839535	55849535
chr17	52150104	52160104	chr17	51769818	51779818
chr17	50829869	50839869	chr17	50800100	50810100
chr17	40539935	40549935	chr17	40448736	40458736
chr17	15389929	15399929	chr17	15279901	15289901
chr17	31982201	31992201	chr17	31859556	31869556
chr17	19720281	19730281	chr17	19519683	19529683
chr17	43499491	43509491	chr17	43490842	43500842
chr17	15440510	15450510	chr17	15230508	15240508
chr17	11920786	11930786	chr17	10869005	10879005
chr17	81479502	81489502	chr17	81380748	81390748
chr17	70559615	70569615	chr17	69629756	69639756
chr17	5439635	5449635	chr17	5420666	5430666
chr17	61359585	61369585	chr17	60718744	60728744
chr17	19651073	19661073	chr17	19419733	19429733
chr17	51179887	51189887	chr17	50989578	50999578
chr17	48370036	48380036	chr17	48150530	48160530
chr17	6271694	6281694	chr17	5739561	5749561
chr17	12921666	12931666	chr17	12190710	12200710
chr17	17780527	17790527	chr17	17690165	17700165
chr17	43769972	43779972	chr17	43680085	43690085
chr17	27330027	27340027	chr17	27240596	27250596
chr17	28930007	28940007	chr17	28910024	28920024
chr17	40059236	40069236	chr17	40050863	40060863
chr17	58080848	58090848	chr17	58010398	58020398
chr17	72528979	72538979	chr17	71501485	71511485
chr17	81379892	81389892	chr17	81319682	81329682
chr17	80349711	80359711	chr17	80209381	80219381
chr17	28859707	28869707	chr17	28770115	28780115
chr17	7779637	7789637	chr17	7739917	7749917
chr17	10429909	10439909	chr17	10390293	10400293
chr17	19740099	19750099	chr17	19500544	19510544
chr17	74510547	74520547	chr17	74360116	74370116
chr17	4989782	4999782	chr17	4969770	4979770
chr17	74339618	74349618	chr17	74309653	74319653
chr17	66920085	66930085	chr17	66720014	66730014
chr17	43749846	43759846	chr17	43549975	43559975
chr17	27349625	27359625	chr17	27230205	27240205
chr17	47790018	47800018	chr17	47729821	47739821
chr17	50609525	50619525	chr17	50580333	50590333
chr17	34870790	34880790	chr17	34539893	34549893
chr17	67619561	67629561	chr17	67360619	67370619
chr17	10600445	10610445	chr17	10309581	10319581
chr17	34879172	34889172	chr17	34649830	34659830
chr17	54900597	54910597	chr17	53979827	53989827
chr17	65921155	65931155	chr17	65340679	65350679
chr17	42519144	42529144	chr17	42319891	42329891
chr17	61379614	61389614	chr17	61029938	61039938
chr17	11879021	11889021	chr17	11429652	11439652
chr17	48780225	48790225	chr17	48719750	48729750
chr17	11980685	11990685	chr17	10849606	10859606
chr17	33608470	33618470	chr17	33601656	33611656
chr17	62020464	62030464	chr17	61959732	61969732
chr17	69509402	69519402	chr17	69350446	69360446
chr17	54880269	54890269	chr17	54490902	54500902
chr17	61380976	61390976	chr17	60709684	60719684
chr17	73000124	73010124	chr17	72721378	72731378
chr17	18020787	18030787	chr17	17889852	17899852
chr17	63519935	63529935	chr17	62649530	62659530
chr17	6389400	6399400	chr17	5748815	5758815
chr17	6308411	6318411	chr17	5549961	5559961
chr17	65669837	65679837	chr17	65260833	65270833
chr17	48060148	48070148	chr17	48051057	48061057
chr17	62020347	62030347	chr17	61979770	61989770
chr17	49919734	49929734	chr17	49859779	49869779
chr17	44309535	44319535	chr17	44260094	44270094
chr17	28758311	28768311	chr17	28750702	28760702
chr17	51218925	51228925	chr17	51210585	51220585
chr17	61339868	61349868	chr17	61059433	61069433
chr17	80969861	80979861	chr17	80450090	80460090
chr17	80960731	80970731	chr17	80420970	80430970
chr17	39840163	39850163	chr17	39819822	39829822
chr17	75489569	75499569	chr17	75480911	75490911
chr17	34160289	34170289	chr17	33790348	33800348
chr17	82150625	82160625	chr17	82100458	82110458
chr17	35100398	35110398	chr17	35040378	35050378
chr17	66639426	66649426	chr17	66190508	66200508
chr17	7179365	7189365	chr17	7030892	7040892
chr17	44671052	44681052	chr17	44509943	44519943
chr17	14840865	14850865	chr17	13329639	13339639
chr17	34510273	34520273	chr17	34450692	34460692
chr17	44859414	44869414	chr17	44749955	44759955
chr17	55270061	55280061	chr17	55060262	55070262
chr17	69199174	69209174	chr17	68789178	68799178
chr17	11930668	11940668	chr17	11360311	11370311
chr17	4400896	4410896	chr17	4290433	4300433
chr17	75389803	75399803	chr17	75259286	75269286
chr17	6210566	6220566	chr17	5600423	5610423
chr17	4799731	4809731	chr17	4739946	4749946
chr17	81449528	81459528	chr17	81200636	81210636
chr17	69239313	69249313	chr17	68829175	68839175
chr17	45158680	45168680	chr17	45140817	45150817
chr17	72990053	73000053	chr17	72721086	72731086
chr17	70612101	70622101	chr17	70140255	70150255
chr17	3588316	3598316	chr17	3020223	3030223
chr17	17629876	17639876	chr17	17390758	17400758
chr17	79679561	79689561	chr17	79120526	79130526
chr17	44479910	44489910	chr17	44439733	44449733
chr17	57611690	57621690	chr17	57130192	57140192
chr17	53900631	53910631	chr17	53029805	53039805
chr17	19738535	19748535	chr17	19520223	19530223
chr17	79979371	79989371	chr17	79819230	79829230
chr17	63529326	63539326	chr17	63439393	63449393
chr17	66630181	66640181	chr17	66291131	66301131
chr17	53840938	53850938	chr17	53040160	53050160
chr17	27550381	27560381	chr17	27450528	27460528
chr17	29039298	29049298	chr17	29020395	29030395
chr17	72510319	72520319	chr17	72120534	72130534
chr17	4000507	4010507	chr17	3860701	3870701
chr17	39149129	39159129	chr17	38969104	38979104
chr17	34338640	34348640	chr17	34320532	34330532
chr17	5489266	5499266	chr17	5481542	5491542
chr17	3419900	3429900	chr17	3139535	3149535
chr17	8050129	8060129	chr17	7920220	7930220
chr17	59840765	59850765	chr17	59759541	59769541
chr17	66939719	66949719	chr17	66729169	66739169
chr17	34890487	34900487	chr17	34509860	34519860
chr17	34359751	34369751	chr17	33790660	33800660
chr17	41659778	41669778	chr17	40651109	40661109
chr17	11739999	11749999	chr17	10879180	10889180
chr17	15380175	15390175	chr17	15289385	15299385
chr17	47310149	47320149	chr17	47180187	47190187
chr17	76689437	76699437	chr17	76560364	76570364
chr17	50699805	50709805	chr17	50560134	50570134
chr17	81430490	81440490	chr17	81250883	81260883
chr17	50080904	50090904	chr17	50010793	50020793
chr17	48139654	48149654	chr17	48020281	48030281
chr17	2869650	2879650	chr17	2850233	2860233
chr17	76059587	76069587	chr17	76001068	76011068
chr17	3579048	3589048	chr17	3009056	3019056
chr17	18269379	18279379	chr17	18260375	18270375
chr17	17540712	17550712	chr17	17500433	17510433
chr17	78419892	78429892	chr17	78261239	78271239
chr17	76310485	76320485	chr17	76059190	76069190
chr17	35530322	35540322	chr17	35209556	35219556
chr17	41989279	41999279	chr17	41980390	41990390
chr17	27860294	27870294	chr17	27810829	27820829
chr17	15449962	15459962	chr17	15251131	15261131
chr17	11140430	11150430	chr17	10949507	10959507
chr17	29059599	29069599	chr17	29020324	29030324
chr17	66029216	66039216	chr17	65219729	65229729
chr17	7559936	7569936	chr17	7401288	7411288
chr17	50299897	50309897	chr17	50160666	50170666
chr17	48340111	48350111	chr17	48200915	48210915
chr17	34649881	34659881	chr17	34539868	34549868
chr17	76169562	76179562	chr17	76150966	76160966
chr17	14220603	14230603	chr17	13599539	13609539
chr17	10269742	10279742	chr17	9980266	9990266
chr17	58070562	58080562	chr17	58000765	58010765
chr17	70270352	70280352	chr17	69559544	69569544
chr17	6569817	6579817	chr17	5528937	5538937
chr17	63029255	63039255	chr17	62700270	62710270
chr17	62029290	62039290	chr17	61959269	61969269
chr17	81520396	81530396	chr17	81250594	81260594
chr17	54151154	54161154	chr17	53039607	53049607
chr17	63390380	63400380	chr17	62679432	62689432
chr17	70141177	70151177	chr17	69560773	69570773
chr17	57750626	57760626	chr17	57159752	57169752
chr17	15978992	15988992	chr17	15970082	15980082
chr17	48740176	48750176	chr17	48659996	48669996
chr17	8429140	8439140	chr17	8410331	8420331
chr17	49509434	49519434	chr17	49420235	49430235
chr17	70210830	70220830	chr17	69560106	69570106
chr17	40829684	40839684	chr17	40820468	40830468
chr17	19740058	19750058	chr17	19429116	19439116
chr17	65799851	65809851	chr17	65270053	65280053
chr17	7549333	7559333	chr17	7541043	7551043
chr17	43709294	43719294	chr17	43700645	43710645
chr17	34880581	34890581	chr17	34480197	34490197
chr17	4401251	4411251	chr17	4180428	4190428
chr17	40540797	40550797	chr17	40391091	40401091
chr17	40339654	40349654	chr17	40188060	40198060
chr17	6260497	6270497	chr17	5669041	5679041
chr17	66570042	66580042	chr17	66460286	66470286
chr17	18301195	18311195	chr17	18220557	18230557
chr17	35680415	35690415	chr17	35640072	35650072
chr17	19699890	19709890	chr17	19359841	19369841
chr17	63389990	63399990	chr17	63100493	63110493
chr17	4879174	4889174	chr17	4831587	4841587
chr17	6889979	6899979	chr17	6669252	6679252
chr17	6830568	6840568	chr17	6710570	6720570
chr17	57879344	57889344	chr17	57859530	57869530
chr17	81490038	81500038	chr17	81260566	81270566
chr17	33518952	33528952	chr17	33038975	33048975
chr17	61369751	61379751	chr17	60960530	60970530
chr17	7779703	7789703	chr17	7760672	7770672
chr17	45009387	45019387	chr17	45000950	45010950
chr17	2269718	2279718	chr17	2070270	2080270
chr17	43029817	43039817	chr17	43021276	43031276
chr17	81380534	81390534	chr17	81329685	81339685
chr17	63490070	63500070	chr17	63439983	63449983
chr17	54890323	54900323	chr17	54231432	54241432
chr17	32838969	32848969	chr17	32810932	32820932
chr17	6339161	6349161	chr17	5559101	5569101
chr17	54109933	54119933	chr17	53040003	53050003
chr17	77890569	77900569	chr17	77540421	77550421
chr17	61360566	61370566	chr17	61040757	61050757
chr17	50191409	50201409	chr17	50160432	50170432
chr17	34888877	34898877	chr17	34640408	34650408
chr17	6407774	6417774	chr17	5682341	5692341
chr17	11149759	11159759	chr17	10898680	10908680
chr17	79989496	79999496	chr17	79809987	79819987
chr17	66670059	66680059	chr17	66280050	66290050
chr17	28579482	28589482	chr17	28571559	28581559
chr17	49049644	49059644	chr17	48939071	48949071
chr17	52080210	52090210	chr17	51761449	51771449
chr17	78419070	78429070	chr17	78359306	78369306
chr17	6460369	6470369	chr17	5579696	5589696
chr17	33518828	33528828	chr17	33299715	33309715
chr17	42919658	42929658	chr17	42880141	42890141
chr17	43759677	43769677	chr17	43600414	43610414
chr17	48829120	48839120	chr17	48670309	48680309
chr17	48990235	49000235	chr17	48949353	48959353
chr17	81898876	81908876	chr17	81890518	81900518
chr17	15990915	16000915	chr17	15908534	15918534
chr17	58939895	58949895	chr17	58750790	58760790
chr17	2599570	2609570	chr17	2509999	2519999
chr17	15509851	15519851	chr17	15280066	15290066
chr17	3610073	3620073	chr17	3019712	3029712
chr17	55760671	55770671	chr17	55590239	55600239
chr17	81429952	81439952	chr17	81270371	81280371
chr17	42569842	42579842	chr17	42560094	42570094
chr17	57569912	57579912	chr17	57239785	57249785
chr17	17549063	17559063	chr17	17340013	17350013
chr17	2980417	2990417	chr17	2840771	2850771
chr17	44828890	44838890	chr17	44779584	44789584
chr17	76159663	76169663	chr17	76151172	76161172
chr17	44689392	44699392	chr17	44529675	44539675
chr17	34889706	34899706	chr17	34579130	34589130
chr17	30269862	30279862	chr17	30120089	30130089
chr17	11140138	11150138	chr17	10910532	10920532
chr17	67618893	67628893	chr17	67389434	67399434
chr17	7710147	7720147	chr17	7629760	7639760
chr17	69220875	69230875	chr17	68891317	68901317
chr17	80570286	80580286	chr17	80429360	80439360
chr17	75609046	75619046	chr17	75601162	75611162
chr17	49048524	49058524	chr17	49041122	49051122
chr17	6391126	6401126	chr17	5651303	5661303
chr17	66620588	66630588	chr17	66239603	66249603
chr17	78009728	78019728	chr17	77590253	77600253
chr17	49459216	49469216	chr17	49450843	49460843
chr17	74488822	74498822	chr17	74361250	74371250
chr17	73979618	73989618	chr17	73430750	73440750
chr17	64120894	64130894	chr17	64000347	64010347
chr17	7479864	7489864	chr17	7399866	7409866
chr17	50609609	50619609	chr17	50570026	50580026
chr17	43669151	43679151	chr17	43609884	43619884
chr17	58110141	58120141	chr17	57900773	57910773
chr17	47688414	47698414	chr17	47680960	47690960
chr17	3010518	3020518	chr17	2840698	2850698
chr17	70169179	70179179	chr17	69590720	69600720
chr17	31151056	31161056	chr17	31099868	31109868
chr17	7650053	7660053	chr17	7620916	7630916
chr17	68739673	68749673	chr17	68599866	68609866
chr17	31530118	31540118	chr17	31399090	31409090
chr17	65740095	65750095	chr17	65289975	65299975
chr17	12938834	12948834	chr17	12241022	12251022
chr17	12779389	12789389	chr17	12249822	12259822
chr17	43309258	43319258	chr17	43029937	43039937
chr17	19769078	19779078	chr17	19510042	19520042
chr17	12740086	12750086	chr17	12240006	12250006
chr17	6060091	6070091	chr17	5599355	5609355
chr17	14700038	14710038	chr17	14420129	14430129
chr17	79389022	79399022	chr17	79141124	79151124
chr17	3571121	3581121	chr17	2960748	2970748
chr17	7257798	7267798	chr17	7251234	7261234
chr17	82560745	82570745	chr17	82479995	82489995
chr17	5019547	5029547	chr17	4999792	5009792
chr17	15169149	15179149	chr17	14888991	14898991
chr17	81629386	81639386	chr17	81560114	81570114
chr17	54180545	54190545	chr17	53030422	53040422
chr17	47989002	47999002	chr17	47980033	47990033
chr17	76059694	76069694	chr17	75909802	75919802
chr17	51600747	51610747	chr17	51309538	51319538
chr17	55330332	55340332	chr17	55190569	55200569
chr17	40269944	40279944	chr17	40220329	40230329
chr17	51140439	51150439	chr17	50970895	50980895
chr17	73349966	73359966	chr17	73240135	73250135
chr17	39909666	39919666	chr17	39760817	39770817
chr17	12688815	12698815	chr17	12199684	12209684
chr17	75399424	75409424	chr17	75339917	75349917
chr17	10210276	10220276	chr17	9990014	10000014
chr17	50049965	50059965	chr17	50020658	50030658
chr17	61540909	61550909	chr17	61410637	61420637
chr17	65980155	65990155	chr17	65451005	65461005
chr17	8479856	8489856	chr17	8469530	8479530
chr17	3167724	3177724	chr17	3161015	3171015
chr17	77420268	77430268	chr17	77320396	77330396
chr17	27870767	27880767	chr17	27759216	27769216
chr17	41869520	41879520	chr17	41758925	41768925
chr17	66879462	66889462	chr17	66759644	66769644
chr17	6830046	6840046	chr17	6661606	6671606
chr17	35559156	35569156	chr17	35149373	35159373
chr17	73179602	73189602	chr17	72680469	72690469
chr17	43340716	43350716	chr17	43329922	43339922
chr17	75559143	75569143	chr17	75550622	75560622
chr17	66529550	66539550	chr17	66300495	66310495
chr17	66560808	66570808	chr17	66189830	66199830
chr17	53989702	53999702	chr17	53109675	53119675
chr17	2280766	2290766	chr17	1899864	1909864
chr17	6299817	6309817	chr17	5560598	5570598
chr17	51210573	51220573	chr17	51001313	51011313
chr17	28659902	28669902	chr17	28619396	28629396
chr17	74529683	74539683	chr17	74350556	74360556
chr17	66049331	66059331	chr17	65310051	65320051
chr17	33499397	33509397	chr17	33259435	33269435
chr17	57790275	57800275	chr17	57200422	57210422
chr17	11949007	11959007	chr17	11230194	11240194
chr17	43509411	43519411	chr17	43489980	43499980
chr17	12680531	12690531	chr17	12190341	12200341
chr17	6231216	6241216	chr17	5689180	5699180
chr17	72110749	72120749	chr17	71029514	71039514
chr17	49669736	49679736	chr17	49600257	49610257
chr17	64129559	64139559	chr17	63949914	63959914
chr17	12899721	12909721	chr17	12169972	12179972
chr17	76288744	76298744	chr17	76099849	76109849
chr17	74479606	74489606	chr17	74360270	74370270
chr17	57789870	57799870	chr17	57258649	57268649
chr17	8349985	8359985	chr17	8319963	8329963
chr17	47889921	47899921	chr17	47849461	47859461
chr17	49669279	49679279	chr17	49619028	49629028
chr17	40549633	40559633	chr17	40480565	40490565
chr17	6409539	6419539	chr17	5699355	5709355
chr17	6389478	6399478	chr17	5740420	5750420
chr17	56019371	56029371	chr17	56010899	56020899
chr17	43699944	43709944	chr17	43570235	43580235
chr17	6289400	6299400	chr17	5658858	5668858
chr17	34269528	34279528	chr17	34212665	34222665
chr17	66169080	66179080	chr17	65228758	65238758
chr17	12660092	12670092	chr17	12269665	12279665
chr17	41500170	41510170	chr17	41459828	41469828
chr17	8298391	8308391	chr17	8290683	8300683
chr17	65979346	65989346	chr17	65239776	65249776
chr17	28940052	28950052	chr17	28739436	28749436
chr17	11090594	11100594	chr17	10879231	10889231
chr17	56428877	56438877	chr17	56420952	56430952
chr17	32459692	32469692	chr17	32450674	32460674
chr17	66629270	66639270	chr17	66279991	66289991
chr17	57680723	57690723	chr17	57159889	57169889
chr17	19739449	19749449	chr17	19370143	19380143
chr17	80330832	80340832	chr17	80120651	80130651
chr17	83101836	83111836	chr17	82819924	82829924
chr17	35679956	35689956	chr17	35619325	35629325
chr17	66429180	66439180	chr17	66250596	66260596
chr17	35549872	35559872	chr17	35159440	35169440
chr17	62960029	62970029	chr17	62669923	62679923
chr17	50929512	50939512	chr17	50780153	50790153
chr17	66640675	66650675	chr17	66258590	66268590
chr17	66959738	66969738	chr17	66720555	66730555
chr17	50360111	50370111	chr17	50200539	50210539
chr17	81530463	81540463	chr17	81250527	81260527
chr17	66160940	66170940	chr17	65210138	65220138
chr17	12719836	12729836	chr17	12179386	12189386
chr17	35470990	35480990	chr17	35360011	35370011
chr17	75120124	75130124	chr17	75110639	75120639
chr17	4029228	4039228	chr17	3859612	3869612
chr17	75220624	75230624	chr17	75210552	75220552
chr17	4868270	4878270	chr17	4839813	4849813
chr17	12739964	12749964	chr17	12200010	12210010
chr17	6060122	6070122	chr17	5709634	5719634
chr17	49929463	49939463	chr17	49911141	49921141
chr17	64428909	64438909	chr17	64320485	64330485
chr17	70128438	70138438	chr17	69567884	69577884
chr17	66160613	66170613	chr17	65270071	65280071
chr17	69238413	69248413	chr17	68800276	68810276
chr17	6480680	6490680	chr17	5550493	5560493
chr17	49010998	49020998	chr17	48909761	48919761
chr17	42490511	42500511	chr17	42309962	42319962
chr17	35517042	35527042	chr17	35150484	35160484
chr17	57529693	57539693	chr17	57250256	57260256
chr17	48739823	48749823	chr17	48649850	48659850
chr17	42669743	42679743	chr17	42609403	42619403
chr17	6271125	6281125	chr17	5760467	5770467
chr17	29089052	29099052	chr17	29080688	29090688
chr17	66049227	66059227	chr17	65220280	65230280
chr17	44989465	44999465	chr17	44970553	44980553
chr17	75029901	75039901	chr17	74979666	74989666
chr17	40479625	40489625	chr17	40429960	40439960
chr17	58148942	58158942	chr17	58141183	58151183
chr17	699550	709550	chr17	419396	429396
chr17	2939846	2949846	chr17	2830909	2840909
chr17	33510880	33520880	chr17	33020212	33030212
chr17	6300364	6310364	chr17	5620163	5630163
chr17	2150437	2160437	chr17	2060239	2070239
chr17	61469353	61479353	chr17	61410067	61420067
chr17	50659863	50669863	chr17	50549884	50559884
chr17	76259901	76269901	chr17	76180832	76190832
chr17	6859335	6869335	chr17	6669152	6679152
chr17	59860097	59870097	chr17	59729903	59739903
chr17	48720486	48730486	chr17	48629354	48639354
chr17	76279141	76289141	chr17	76180362	76190362
chr17	9210463	9220463	chr17	8990136	9000136
chr17	42679637	42689637	chr17	42570550	42580550
chr17	54799820	54809820	chr17	54190745	54200745
chr17	41499803	41509803	chr17	40840569	40850569
chr17	64400034	64410034	chr17	64319455	64329455
chr17	57619865	57629865	chr17	57140594	57150594
chr17	66000057	66010057	chr17	65221846	65231846
chr17	34300394	34310394	chr17	34249874	34259874
chr17	17609691	17619691	chr17	17490837	17500837
chr17	33489601	33499601	chr17	33300555	33310555
chr17	66901084	66911084	chr17	66249778	66259778
chr17	50930528	50940528	chr17	50840437	50850437
chr17	75199832	75209832	chr17	75169841	75179841
chr17	4890883	4900883	chr17	4699690	4709690
chr17	18300015	18310015	chr17	18270273	18280273
chr17	28671118	28681118	chr17	28600111	28610111
chr17	42600148	42610148	chr17	42579580	42589580
chr17	75609532	75619532	chr17	75590180	75600180
chr17	35650186	35660186	chr17	35609587	35619587
chr17	6437964	6447964	chr17	5599371	5609371
chr17	9509557	9519557	chr17	8980627	8990627
chr17	74169313	74179313	chr17	74079703	74089703
chr17	80881068	80891068	chr17	80470159	80480159
chr17	32269132	32279132	chr17	32260833	32270833
chr17	8890186	8900186	chr17	8790391	8800391
chr17	42929585	42939585	chr17	42890753	42900753
chr17	81441890	81451890	chr17	81128538	81138538
chr17	39860542	39870542	chr17	39750791	39760791
chr17	10619244	10629244	chr17	10410013	10420013
chr17	48430310	48440310	chr17	48290395	48300395
chr17	19730061	19740061	chr17	19539385	19549385
chr17	7540454	7550454	chr17	7510686	7520686
chr17	48529746	48539746	chr17	48489948	48499948
chr17	57099319	57109319	chr17	56971268	56981268
chr17	51099342	51109342	chr17	50999721	51009721
chr17	70649739	70659739	chr17	69359380	69369380
chr17	47819025	47829025	chr17	47810899	47820899
chr17	8039673	8049673	chr17	7760985	7770985
chr17	48629473	48639473	chr17	48580219	48590219
chr17	75699637	75709637	chr17	75610234	75620234
chr17	49350172	49360172	chr17	49320967	49330967
chr17	58000621	58010621	chr17	57869922	57879922
chr17	6350717	6360717	chr17	5540333	5550333
chr17	63560364	63570364	chr17	63429925	63439925
chr17	7470034	7480034	chr17	7419888	7429888
chr17	7169610	7179610	chr17	7140863	7150863
chr17	75169675	75179675	chr17	75130988	75140988
chr17	74600358	74610358	chr17	74369912	74379912
chr17	48749111	48759111	chr17	48608999	48618999
chr17	8109115	8119115	chr17	8050439	8060439
chr17	75839744	75849744	chr17	75819921	75829921
chr17	34830444	34840444	chr17	34539799	34549799
chr17	77409477	77419477	chr17	77320262	77330262
chr17	48280124	48290124	chr17	48150310	48160310
chr17	48581222	48591222	chr17	48219023	48229023
chr17	11290874	11300874	chr17	10869389	10879389
chr17	70530642	70540642	chr17	69669974	69679974
chr17	44189421	44199421	chr17	44181553	44191553
chr17	4049996	4059996	chr17	3810146	3820146
chr17	19729850	19739850	chr17	19369620	19379620
chr17	66679445	66689445	chr17	66270405	66280405
chr17	28398392	28408392	chr17	28390916	28400916
chr17	44319794	44329794	chr17	44180825	44190825
chr17	9180346	9190346	chr17	8999832	9009832
chr17	5369194	5379194	chr17	5360144	5370144
chr17	52099886	52109886	chr17	51779101	51789101
chr17	55730123	55740123	chr17	55600037	55610037
chr17	10610338	10620338	chr17	10270869	10280869
chr17	49390320	49400320	chr17	49259323	49269323
chr17	63408985	63418985	chr17	63109697	63119697
chr17	31820051	31830051	chr17	31521000	31531000
chr17	75408789	75418789	chr17	75240034	75250034
chr17	60039048	60049048	chr17	59670083	59680083
chr17	72550729	72560729	chr17	72079270	72089270
chr17	50280437	50290437	chr17	50209697	50219697
chr17	11131042	11141042	chr17	10899623	10909623
chr17	50829681	50839681	chr17	50810448	50820448
chr17	54881269	54891269	chr17	53988722	53998722
chr17	58080675	58090675	chr17	57859351	57869351
chr17	73360223	73370223	chr17	73300309	73310309
chr17	4000475	4010475	chr17	3870129	3880129
chr17	50609080	50619080	chr17	50599832	50609832
chr17	7550871	7560871	chr17	7379742	7389742
chr17	34359913	34369913	chr17	34170373	34180373
chr17	44869126	44879126	chr17	44778840	44788840
chr17	58990883	59000883	chr17	58629469	58639469
chr17	48359510	48369510	chr17	48140856	48150856
chr17	81440526	81450526	chr17	81100391	81110391
chr17	66560350	66570350	chr17	66239911	66249911
chr17	10209618	10219618	chr17	9960754	9970754
chr17	19688859	19698859	chr17	19359978	19369978
chr17	43990281	44000281	chr17	43909329	43919329
chr17	8059946	8069946	chr17	7850341	7860341
chr17	33489796	33499796	chr17	33218344	33228344
chr17	8710147	8720147	chr17	8580471	8590471
chr17	66587922	66597922	chr17	66580349	66590349
chr17	81519119	81529119	chr17	81339357	81349357
chr17	57590222	57600222	chr17	57130380	57140380
chr17	39639276	39649276	chr17	39620412	39630412
chr17	7169729	7179729	chr17	7059965	7069965
chr17	68759003	68769003	chr17	68459400	68469400
chr17	76270611	76280611	chr17	76069593	76079593
chr17	4359722	4369722	chr17	4310041	4320041
chr17	82900639	82910639	chr17	82790427	82800427
chr17	6270322	6280322	chr17	5660101	5670101
chr17	3440597	3450597	chr17	3101129	3111129
chr17	48539626	48549626	chr17	48499098	48509098
chr17	43302938	43312938	chr17	43019962	43029962
chr17	8549968	8559968	chr17	8450700	8460700
chr17	35480460	35490460	chr17	35332062	35342062
chr17	39699775	39709775	chr17	39629980	39639980
chr17	27878836	27888836	chr17	27770602	27780602
chr17	7430318	7440318	chr17	7390321	7400321
chr17	6410334	6420334	chr17	5620398	5630398
chr17	8049335	8059335	chr17	7990260	8000260
chr17	70550720	70560720	chr17	69511232	69521232
chr17	54749287	54759287	chr17	53708356	53718356
chr17	60088257	60098257	chr17	60080393	60090393
chr17	34140800	34150800	chr17	33959166	33969166
chr17	48299924	48309924	chr17	48159452	48169452
chr17	79381102	79391102	chr17	79060155	79070155
chr17	67559703	67569703	chr17	67399816	67409816
chr17	4898850	4908850	chr17	4729614	4739614
chr17	63589917	63599917	chr17	63429355	63439355
chr17	11899895	11909895	chr17	10869680	10879680
chr17	28659927	28669927	chr17	28579830	28589830
chr17	72529844	72539844	chr17	72069459	72079459
chr17	67940085	67950085	chr17	67740106	67750106
chr17	20299191	20309191	chr17	20120156	20130156
chr17	56319898	56329898	chr17	55830101	55840101
chr17	66119814	66129814	chr17	65318940	65328940
chr17	33500002	33510002	chr17	33330696	33340696
chr17	53711458	53721458	chr17	53050147	53060147
chr17	81189695	81199695	chr17	81050893	81060893
chr17	43639348	43649348	chr17	43590106	43600106
chr17	16640337	16650337	chr17	16600010	16610010
chr17	7889776	7899776	chr17	7859820	7869820
chr17	77490397	77500397	chr17	77390441	77400441
chr17	66631049	66641049	chr17	66329682	66339682
chr17	54179339	54189339	chr17	53070635	53080635
chr17	66119476	66129476	chr17	65270075	65280075
chr17	80340318	80350318	chr17	80229965	80239965
chr17	53939623	53949623	chr17	53030518	53040518
chr17	11170225	11180225	chr17	10869713	10879713
chr17	42939819	42949819	chr17	42859639	42869639
chr17	14149378	14159378	chr17	13589164	13599164
chr17	79538451	79548451	chr17	79129978	79139978
chr17	7549598	7559598	chr17	7500805	7510805
chr17	50959081	50969081	chr17	50799253	50809253
chr17	4949705	4959705	chr17	4930504	4940504
chr17	39700481	39710481	chr17	39669658	39679658
chr17	75400344	75410344	chr17	75279750	75289750
chr17	39889614	39899614	chr17	39789845	39799845
chr17	42090599	42100599	chr17	42019713	42029713
chr17	12739486	12749486	chr17	12319359	12329359
chr17	72470094	72480094	chr17	72119672	72129672
chr17	56710545	56720545	chr17	56589441	56599441
chr17	82019327	82029327	chr17	81929217	81939217
chr17	7388945	7398945	chr17	7380259	7390259
chr17	80842109	80852109	chr17	80429037	80439037
chr17	2210110	2220110	chr17	2099733	2109733
chr17	44339098	44349098	chr17	44180860	44190860
chr17	17570108	17580108	chr17	17500156	17510156
chr17	49659776	49669776	chr17	49600200	49610200
chr17	28858987	28868987	chr17	28809663	28819663
chr17	10299322	10309322	chr17	9940911	9950911
chr17	67040398	67050398	chr17	66711090	66721090
chr17	8560532	8570532	chr17	8489005	8499005
chr17	49510802	49520802	chr17	49450026	49460026
chr17	66099051	66109051	chr17	65220949	65230949
chr17	19720316	19730316	chr17	19539617	19549617
chr17	75720084	75730084	chr17	75690502	75700502
chr17	7278668	7288668	chr17	7239364	7249364
chr17	77059474	77069474	chr17	76861231	76871231
chr17	47609478	47619478	chr17	47349637	47359637
chr17	57619746	57629746	chr17	57149512	57159512
chr17	35540324	35550324	chr17	35260755	35270755
chr17	6330453	6340453	chr17	5659387	5669387
chr17	31369919	31379919	chr17	30990611	31000611
chr17	57529834	57539834	chr17	57139827	57149827
chr17	7700041	7710041	chr17	7589755	7599755
chr17	5019565	5029565	chr17	5010240	5020240
chr17	65790065	65800065	chr17	65269660	65279660
chr17	56710133	56720133	chr17	56560102	56570102
chr17	2240126	2250126	chr17	2099221	2109221
chr17	66081001	66091001	chr17	65230313	65240313
chr17	72100887	72110887	chr17	71489103	71499103
chr17	57769122	57779122	chr17	57210257	57220257
chr17	50599029	50609029	chr17	50590997	50600997
chr17	68898907	68908907	chr17	68890609	68900609
chr17	2239559	2249559	chr17	2090557	2100557
chr17	30030311	30040311	chr17	29810479	29820479
chr17	67738848	67748848	chr17	67339849	67349849
chr17	61809128	61819128	chr17	61629754	61639754
chr17	3619866	3629866	chr17	3029915	3039915
chr17	20220252	20230252	chr17	20110623	20120623
chr17	44290158	44300158	chr17	44219265	44229265
chr17	48010798	48020798	chr17	47941038	47951038
chr17	4960278	4970278	chr17	4939808	4949808
chr17	54880174	54890174	chr17	53929618	53939618
chr17	59070182	59080182	chr17	58729934	58739934
chr17	79980562	79990562	chr17	79850000	79860000
chr17	53730247	53740247	chr17	53271042	53281042
chr17	61999731	62009731	chr17	61959945	61969945
chr17	50730110	50740110	chr17	50721142	50731142
chr17	50640127	50650127	chr17	50550172	50560172
chr17	75349430	75359430	chr17	75328990	75338990
chr17	35030024	35040024	chr17	34990952	35000952
chr17	72470547	72480547	chr17	72100190	72110190
chr17	2671330	2681330	chr17	2489904	2499904
chr17	72540011	72550011	chr17	72069456	72079456
chr17	66660428	66670428	chr17	66239613	66249613
chr17	75210058	75220058	chr17	75109658	75119658
chr17	17459757	17469757	chr17	17370339	17380339
chr17	12759567	12769567	chr17	12250431	12260431
chr17	54859883	54869883	chr17	53960618	53970618
chr17	6301774	6311774	chr17	5630241	5640241
chr17	44280743	44290743	chr17	44260096	44270096
chr17	3410295	3420295	chr17	3040706	3050706
chr17	46970062	46980062	chr17	46950897	46960897
chr17	81429795	81439795	chr17	81140001	81150001
chr17	65978970	65988970	chr17	65399204	65409204
chr17	81818755	81828755	chr17	81736406	81746406
chr17	53568484	53578484	chr17	53120752	53130752
chr17	57730905	57740905	chr17	57599333	57609333
chr17	75739521	75749521	chr17	75690162	75700162
chr17	12510782	12520782	chr17	12250267	12260267
chr17	11140288	11150288	chr17	10850708	10860708
chr17	51110829	51120829	chr17	51009651	51019651
chr17	4360289	4370289	chr17	4300560	4310560
chr17	59459944	59469944	chr17	59299592	59309592
chr17	74470497	74480497	chr17	74360233	74370233
chr17	66011283	66021283	chr17	65269761	65279761
chr17	11961082	11971082	chr17	11340086	11350086
chr17	29050091	29060091	chr17	28991101	29001101
chr17	7980151	7990151	chr17	7899858	7909858
chr17	57720604	57730604	chr17	57239855	57249855
chr17	31840131	31850131	chr17	31589870	31599870
chr17	75360806	75370806	chr17	75320002	75330002
chr17	9550728	9560728	chr17	8990714	9000714
chr17	53500701	53510701	chr17	53008844	53018844
chr17	39399955	39409955	chr17	39268962	39278962
chr17	6588856	6598856	chr17	6581870	6591870
chr17	15510298	15520298	chr17	15230534	15240534
chr17	2220199	2230199	chr17	2108733	2118733
chr17	12699842	12709842	chr17	12300414	12310414
chr17	70129174	70139174	chr17	69579543	69589543
chr17	52130929	52140929	chr17	51749964	51759964
chr17	40118666	40128666	chr17	40029304	40039304
chr17	49829901	49839901	chr17	49790031	49800031
chr17	79408805	79418805	chr17	79099107	79109107
chr17	66139251	66149251	chr17	65271094	65281094
chr17	2650242	2660242	chr17	2458896	2468896
chr17	6190243	6200243	chr17	5580084	5590084
chr17	8049735	8059735	chr17	7929476	7939476
chr17	68450107	68460107	chr17	68290483	68300483
chr17	15279079	15289079	chr17	15271238	15281238
chr17	35669830	35679830	chr17	35619706	35629706
chr17	75730415	75740415	chr17	75600759	75610759
chr17	44869089	44879089	chr17	44800248	44810248
chr17	49009597	49019597	chr17	48930198	48940198
chr17	7819250	7829250	chr17	7749123	7759123
chr17	72500537	72510537	chr17	72150306	72160306
chr17	2920393	2930393	chr17	2829563	2839563
chr17	2899420	2909420	chr17	2850061	2860061
chr17	11920183	11930183	chr17	10850065	10860065
chr17	29039453	29049453	chr17	29000737	29010737
chr17	7300526	7310526	chr17	7219427	7229427
chr17	82749991	82759991	chr17	82649033	82659033
chr17	29209776	29219776	chr17	29160354	29170354
chr17	48840035	48850035	chr17	48659694	48669694
chr17	12489703	12499703	chr17	12239624	12249624
chr17	49020468	49030468	chr17	48949490	48959490
chr17	61340043	61350043	chr17	61199226	61209226
chr17	48589467	48599467	chr17	48490066	48500066
chr17	52119513	52129513	chr17	51809886	51819886
chr17	72110251	72120251	chr17	71119622	71129622
chr17	30418797	30428797	chr17	30411839	30421839
chr17	56369978	56379978	chr17	55819649	55829649
chr17	34890038	34900038	chr17	34690417	34700417
chr17	73300459	73310459	chr17	73259503	73269503
chr17	50269429	50279429	chr17	50180607	50190607
chr17	6130026	6140026	chr17	5550379	5560379
chr17	6409495	6419495	chr17	5630185	5640185
chr17	74010153	74020153	chr17	73449937	73459937
chr17	7100984	7110984	chr17	7060404	7070404
chr17	8739420	8749420	chr17	8519471	8529471
chr17	12700869	12710869	chr17	12169517	12179517
chr17	33530152	33540152	chr17	33200518	33210518
chr17	56639873	56649873	chr17	56591024	56601024
chr17	44639762	44649762	chr17	44439539	44449539
chr17	73720040	73730040	chr17	73410606	73420606
chr17	6429498	6439498	chr17	5680109	5690109
chr17	40069322	40079322	chr17	40060684	40070684
chr17	10829949	10839949	chr17	10730517	10740517
chr17	70629033	70639033	chr17	69530078	69540078
chr17	59779199	59789199	chr17	59771007	59781007
chr17	82011439	82021439	chr17	81920046	81930046
chr17	56458869	56468869	chr17	55821207	55831207
chr17	29100186	29110186	chr17	28990039	29000039
chr17	35530411	35540411	chr17	35331747	35341747
chr17	2438009	2448009	chr17	2431195	2441195
chr17	6399809	6409809	chr17	5551863	5561863
chr17	57630430	57640430	chr17	57200927	57210927
chr17	55340133	55350133	chr17	55049825	55059825
chr17	51090204	51100204	chr17	51019848	51029848
chr17	81599918	81609918	chr17	81559358	81569358
chr17	66000922	66010922	chr17	65249140	65259140
chr17	65780711	65790711	chr17	65260177	65270177
chr17	78129681	78139681	chr17	78110096	78120096
chr17	39159509	39169509	chr17	39059772	39069772
chr17	66099398	66109398	chr17	65299448	65309448
chr17	6319869	6329869	chr17	5680177	5690177
chr17	54140439	54150439	chr17	53020915	53030915
chr17	78721019	78731019	chr17	78480222	78490222
chr17	77778901	77788901	chr17	77550057	77560057
chr17	12770910	12780910	chr17	12200130	12210130
chr17	8550167	8560167	chr17	8509744	8519744
chr17	3549391	3559391	chr17	3040342	3050342
chr17	54291265	54301265	chr17	53448392	53458392
chr17	42419851	42429851	chr17	42319264	42329264
chr17	29128936	29138936	chr17	28970256	28980256
chr17	33940368	33950368	chr17	33790187	33800187
chr17	6308932	6318932	chr17	5780243	5790243
chr17	15479817	15489817	chr17	15230762	15240762
chr17	17719467	17729467	chr17	17670530	17680530
chr17	77491483	77501483	chr17	77350627	77360627
chr17	62020973	62030973	chr17	61940602	61950602
chr17	78690306	78700306	chr17	78500386	78510386
chr17	50839522	50849522	chr17	50760665	50770665
chr17	8219291	8229291	chr17	8119303	8129303
chr17	12908333	12918333	chr17	12169477	12179477
chr17	7309318	7319318	chr17	7249857	7259857
chr17	9538910	9548910	chr17	9140729	9150729
chr17	82138958	82148958	chr17	82110256	82120256
chr17	6439972	6449972	chr17	5630842	5640842
chr17	11130033	11140033	chr17	10869176	10879176
chr17	45249796	45259796	chr17	45229986	45239986
chr17	54810135	54820135	chr17	53699461	53709461
chr17	57909844	57919844	chr17	57850271	57860271
chr17	61579289	61589289	chr17	61420293	61430293
chr17	80901115	80911115	chr17	80429694	80439694
chr17	47330472	47340472	chr17	47220458	47230458
chr17	41990002	42000002	chr17	41908955	41918955
chr17	6321396	6331396	chr17	5640212	5650212
chr17	72089965	72099965	chr17	71109545	71119545
chr17	73360502	73370502	chr17	73270666	73280666
chr17	66560398	66570398	chr17	66258351	66268351
chr17	77999266	78009266	chr17	77620788	77630788
chr17	72069900	72079900	chr17	71138597	71148597
chr17	57979902	57989902	chr17	57880424	57890424
chr17	48290712	48300712	chr17	48189149	48199149
chr17	5990108	6000108	chr17	5790666	5800666
chr17	8550340	8560340	chr17	8520108	8530108
chr17	50240005	50250005	chr17	50219705	50229705
chr17	79689931	79699931	chr17	79409100	79419100
chr17	2160144	2170144	chr17	2070205	2080205
chr17	81419705	81429705	chr17	81289174	81299174
chr17	57389856	57399856	chr17	57289267	57299267
chr17	28808956	28818956	chr17	28800783	28810783
chr17	50909419	50919419	chr17	50869848	50879848
chr17	7700615	7710615	chr17	7580917	7590917
chr17	72531181	72541181	chr17	72128868	72138868
chr17	63410486	63420486	chr17	62690637	62700637
chr17	78679363	78689363	chr17	78499397	78509397
chr17	75409233	75419233	chr17	75210156	75220156
chr17	4100111	4110111	chr17	3819075	3829075
chr17	34829856	34839856	chr17	34680620	34690620
chr17	72518606	72528606	chr17	72109829	72119829
chr17	65970395	65980395	chr17	65459329	65469329
chr17	82079779	82089779	chr17	82061853	82071853
chr17	80888977	80898977	chr17	80519859	80529859
chr17	31529948	31539948	chr17	31410151	31420151
chr17	15408982	15418982	chr17	15270731	15280731
chr17	61350540	61360540	chr17	60980136	60990136
chr17	60039832	60049832	chr17	59660071	59670071
chr17	65880047	65890047	chr17	65229572	65239572
chr17	81469720	81479720	chr17	81300009	81310009
chr17	28398855	28408855	chr17	28369320	28379320
chr17	6999370	7009370	chr17	6679009	6689009
chr17	58059811	58069811	chr17	58019481	58029481
chr17	6258466	6268466	chr17	5620783	5630783
chr17	29479990	29489990	chr17	29460162	29470162
chr17	57779686	57789686	chr17	57150140	57160140
chr17	8050390	8060390	chr17	7819764	7829764
chr17	34871510	34881510	chr17	34519492	34529492
chr17	51030046	51040046	chr17	51010680	51020680
chr17	8740724	8750724	chr17	8549772	8559772
chr17	679816	689816	chr17	430640	440640
chr17	58969274	58979274	chr17	58680671	58690671
chr17	17219652	17229652	chr17	17019715	17029715
chr17	18910742	18920742	chr17	18870276	18880276
chr17	66900169	66910169	chr17	66740205	66750205
chr17	35459744	35469744	chr17	35350516	35360516
chr17	80918568	80928568	chr17	80910886	80920886
chr17	59910063	59920063	chr17	59739366	59749366
chr17	65129741	65139741	chr17	65049876	65059876
chr17	8740535	8750535	chr17	8450594	8460594
chr17	40770624	40780624	chr17	40610129	40620129
chr17	14210067	14220067	chr17	13569713	13579713
chr17	73359362	73369362	chr17	73280419	73290419
chr17	12968424	12978424	chr17	12530321	12540321
chr17	72459328	72469328	chr17	71459073	71469073
chr17	82099265	82109265	chr17	82030268	82040268
chr17	6421996	6431996	chr17	5569086	5579086
chr17	70601056	70611056	chr17	69608677	69618677
chr17	54899592	54909592	chr17	53860413	53870413
chr17	30309844	30319844	chr17	30100079	30110079
chr17	81209560	81219560	chr17	81149857	81159857
chr17	73179969	73189969	chr17	72819477	72829477
chr17	41790298	41800298	chr17	41770065	41780065
chr17	51060393	51070393	chr17	51000598	51010598
chr17	35050043	35060043	chr17	34990024	35000024
chr17	79929776	79939776	chr17	79789050	79799050
chr17	4349969	4359969	chr17	4280246	4290246
chr17	48339422	48349422	chr17	48259704	48269704
chr17	42939706	42949706	chr17	42870415	42880415
chr17	54760408	54770408	chr17	53149839	53159839
chr17	72509690	72519690	chr17	71050732	71060732
chr17	54910947	54920947	chr17	52949408	52959408
chr17	54911405	54921405	chr17	53170318	53180318
chr17	54910015	54920015	chr17	53270283	53280283
chr17	72519456	72529456	chr17	71082148	71092148
chr17	72519145	72529145	chr17	71091505	71101505
chr17	54861066	54871066	chr17	53000563	53010563
chr17	54880777	54890777	chr17	53099786	53109786
chr17	72538165	72548165	chr17	70778580	70788580
chr17	28829855	28839855	chr17	28790035	28800035
chr17	54879875	54889875	chr17	53510039	53520039
chr17	54889004	54899004	chr17	53440713	53450713
chr17	54930257	54940257	chr17	53438547	53448547
chr17	54880732	54890732	chr17	53029389	53039389
chr17	54881345	54891345	chr17	53140870	53150870
chr17	54881325	54891325	chr17	53370553	53380553
chr17	54840093	54850093	chr17	53359831	53369831
chr17	14801424	14811424	chr17	13140362	13150362
chr17	54789161	54799161	chr17	53009301	53019301
chr17	54628440	54638440	chr17	53050886	53060886
chr17	54870196	54880196	chr17	53049186	53059186
chr17	15158681	15168681	chr17	13319802	13329802
chr17	54870843	54880843	chr17	53182220	53192220
chr17	54731881	54741881	chr17	53289649	53299649
chr17	54809683	54819683	chr17	53091089	53101089
chr17	54800053	54810053	chr17	53070102	53080102
chr17	54628812	54638812	chr17	53040115	53050115
chr17	54801171	54811171	chr17	52839530	52849530
chr17	54801089	54811089	chr17	53078316	53088316
chr17	54859431	54869431	chr17	53029362	53039362
chr17	14681331	14691331	chr17	13069314	13079314
chr17	54829587	54839587	chr17	53168636	53178636
chr17	54769160	54779160	chr17	53079884	53089884
chr17	66669322	66679322	chr17	65201804	65211804
chr17	31879673	31889673	chr17	31860624	31870624
chr17	50680338	50690338	chr17	50570106	50580106
chr17	70039787	70049787	chr17	69619203	69629203
chr17	680745	690745	chr17	409942	419942
chr17	58950341	58960341	chr17	58700193	58710193
chr17	61839196	61849196	chr17	61649291	61659291
chr17	6470170	6480170	chr17	5610253	5620253
chr17	67569278	67579278	chr17	67560653	67570653
chr17	43980189	43990189	chr17	43908904	43918904
chr17	8520370	8530370	chr17	8450487	8460487
chr17	19721466	19731466	chr17	19449427	19459427
chr17	66010655	66020655	chr17	65278864	65288864
chr17	80340337	80350337	chr17	80129982	80139982
chr17	49979783	49989783	chr17	49920289	49930289
chr17	31349778	31359778	chr17	30980118	30990118
chr17	54180280	54190280	chr17	53020093	53030093
chr17	8779867	8789867	chr17	8520039	8530039
chr17	27880172	27890172	chr17	27790177	27800177
chr17	29520309	29530309	chr17	29360070	29370070
chr17	35100206	35110206	chr17	34970389	34980389
chr17	31840786	31850786	chr17	31399622	31409622
chr17	54779704	54789704	chr17	53700236	53710236
chr17	78709050	78719050	chr17	78470190	78480190
chr17	17569535	17579535	chr17	17361319	17371319
chr17	52090478	52100478	chr17	51881244	51891244
chr17	27619273	27629273	chr17	27379480	27389480
chr17	44599759	44609759	chr17	44530424	44540424
chr17	43669915	43679915	chr17	43500486	43510486
chr17	29760660	29770660	chr17	29618685	29628685
chr17	44099893	44109893	chr17	44080426	44090426
chr17	35516975	35526975	chr17	35179443	35189443
chr17	56939498	56949498	chr17	56859173	56869173
chr17	12760136	12770136	chr17	12229461	12239461
chr17	29509005	29519005	chr17	29459537	29469537
chr17	34889366	34899366	chr17	34619912	34629912
chr17	57540761	57550761	chr17	57239559	57249559
chr17	59909846	59919846	chr17	59729485	59739485
chr17	65940565	65950565	chr17	65331463	65341463
chr17	51539015	51549015	chr17	51459190	51469190
chr17	61360200	61370200	chr17	61010220	61020220
chr17	53989374	53999374	chr17	53029563	53039563
chr17	15208655	15218655	chr17	14880798	14890798
chr17	6291298	6301298	chr17	5560247	5570247
chr17	16519921	16529921	chr17	16481389	16491389
chr17	35071250	35081250	chr17	35000368	35010368
chr17	48349914	48359914	chr17	48179718	48189718
chr17	58450162	58460162	chr17	58269949	58279949
chr17	34890059	34900059	chr17	34759472	34769472
chr17	4389644	4399644	chr17	4300668	4310668
chr17	32901066	32911066	chr17	32800556	32810556
chr17	2230998	2240998	chr17	1900828	1910828
chr17	66089993	66099993	chr17	65349391	65359391
chr17	72407536	72417536	chr17	71021595	71031595
chr17	58099625	58109625	chr17	58000870	58010870
chr17	64488825	64498825	chr17	64419752	64429752
chr17	78009699	78019699	chr17	77510526	77520526
chr17	57620033	57630033	chr17	57119346	57129346
chr17	34620330	34630330	chr17	34530416	34540416
chr17	67719967	67729967	chr17	67339875	67349875
chr17	19730380	19740380	chr17	19559882	19569882
chr17	14839960	14849960	chr17	13810016	13820016
chr17	54879775	54889775	chr17	54360913	54370913
chr17	57580106	57590106	chr17	57140591	57150591
chr17	44109502	44119502	chr17	44069573	44079573
chr17	2240012	2250012	chr17	2169812	2179812
chr17	49650555	49660555	chr17	49610056	49620056
chr17	44299740	44309740	chr17	44249993	44259993
chr17	6531281	6541281	chr17	5550505	5560505
chr17	2029591	2039591	chr17	1919788	1929788
chr17	59550586	59560586	chr17	59309395	59319395
chr17	59420040	59430040	chr17	59370328	59380328
chr17	72070937	72080937	chr17	70751279	70761279
chr17	33529993	33539993	chr17	33260259	33270259
chr17	81469720	81479720	chr17	81219647	81229647
chr17	17989901	17999901	chr17	17879913	17889913
chr17	28710243	28720243	chr17	28639991	28649991
chr17	6379673	6389673	chr17	5530807	5540807
chr17	39719599	39729599	chr17	39680749	39690749
chr17	64428658	64438658	chr17	64300520	64310520
chr17	54890884	54900884	chr17	53680975	53690975
chr17	49719878	49729878	chr17	49590669	49600669
chr17	30789527	30799527	chr17	30780468	30790468
chr17	66179912	66189912	chr17	65349303	65359303
chr17	54890384	54900384	chr17	53870895	53880895
chr17	8780618	8790618	chr17	8450053	8460053
chr17	61330103	61340103	chr17	60999827	61009827
chr17	81469540	81479540	chr17	81120320	81130320
chr17	68760190	68770190	chr17	68450045	68460045
chr17	50620025	50630025	chr17	50471079	50481079
chr17	6849164	6859164	chr17	6690360	6700360
chr17	53970018	53980018	chr17	53339514	53349514
chr17	82899333	82909333	chr17	82779500	82789500
chr17	28110655	28120655	chr17	28070739	28080739
chr17	3189748	3199748	chr17	3088739	3098739
chr17	80349466	80359466	chr17	80110589	80120589
chr17	12680237	12690237	chr17	12541046	12551046
chr17	65869923	65879923	chr17	65290356	65300356
chr17	73339439	73349439	chr17	73309430	73319430
chr17	6390064	6400064	chr17	5610693	5620693
chr17	61350574	61360574	chr17	61039967	61049967
chr17	76080154	76090154	chr17	76010007	76020007
chr17	41488923	41498923	chr17	41481289	41491289
chr17	11140445	11150445	chr17	10939386	10949386
chr17	2970365	2980365	chr17	2820346	2830346
chr17	6429000	6439000	chr17	5510862	5520862
chr17	63381005	63391005	chr17	63110252	63120252
chr17	10609105	10619105	chr17	10460551	10470551
chr17	18280313	18290313	chr17	18240461	18250461
chr17	60629252	60639252	chr17	60439955	60449955
chr17	31789617	31799617	chr17	31579386	31589386
chr17	79369987	79379987	chr17	79129280	79139280
chr17	64639937	64649937	chr17	64550087	64560087
chr17	53649169	53659169	chr17	53119195	53129195
chr17	58449252	58459252	chr17	58239750	58249750
chr17	14061333	14071333	chr17	13598986	13608986
chr17	55760346	55770346	chr17	55559969	55569969
chr17	71080484	71090484	chr17	70769307	70779307
chr17	82088944	82098944	chr17	82049271	82059271
chr17	29559860	29569860	chr17	29368510	29378510
chr17	66168760	66178760	chr17	65270271	65280271
chr17	33868269	33878269	chr17	33830023	33840023
chr17	31849837	31859837	chr17	31579826	31589826
chr17	4390235	4400235	chr17	4199736	4209736
chr17	40020586	40030586	chr17	39980890	39990890
chr17	29029707	29039707	chr17	29010394	29020394
chr17	72111378	72121378	chr17	71500147	71510147
chr17	68989150	68999150	chr17	68770108	68780108
chr17	57568714	57578714	chr17	57159768	57169768
chr17	9210064	9220064	chr17	8999800	9009800
chr17	16519555	16529555	chr17	16501001	16511001
chr17	66910322	66920322	chr17	66749642	66759642
chr17	8769895	8779895	chr17	8520672	8530672
chr17	63399879	63409879	chr17	62699873	62709873
chr17	50910816	50920816	chr17	50799813	50809813
chr17	39840018	39850018	chr17	39760620	39770620
chr17	73949770	73959770	chr17	73720148	73730148
chr17	29558810	29568810	chr17	29551278	29561278
chr17	79389969	79399969	chr17	79050369	79060369
chr17	28479755	28489755	chr17	28439891	28449891
chr17	48299745	48309745	chr17	48210208	48220208
chr17	43079847	43089847	chr17	43039673	43049673
chr17	3010427	3020427	chr17	2809954	2819954
chr17	29750594	29760594	chr17	29639574	29649574
chr17	31200284	31210284	chr17	31160654	31170654
chr17	44869027	44879027	chr17	44790530	44800530
chr17	31840417	31850417	chr17	31391124	31401124
chr17	65970173	65980173	chr17	65549763	65559763
chr17	29571020	29581020	chr17	29368774	29378774
chr17	14740580	14750580	chr17	14279106	14289106
chr17	70549233	70559233	chr17	69770227	69780227
chr17	69221178	69231178	chr17	68969246	68979246
chr17	28529300	28539300	chr17	28509618	28519618
chr17	32901606	32911606	chr17	32779133	32789133
chr17	10220135	10230135	chr17	9980098	9990098
chr17	35419027	35429027	chr17	35399107	35409107
chr17	7969126	7979126	chr17	7940388	7950388
chr17	66020902	66030902	chr17	65221029	65231029
chr17	53990383	54000383	chr17	52981111	52991111
chr17	2249769	2259769	chr17	2099760	2109760
chr17	12689178	12699178	chr17	12260187	12270187
chr17	34330053	34340053	chr17	34198649	34208649
chr17	30889790	30899790	chr17	30870144	30880144
chr17	50599548	50609548	chr17	50580741	50590741
chr17	65780310	65790310	chr17	65280113	65290113
chr17	11870148	11880148	chr17	11260056	11270056
chr17	28909503	28919503	chr17	28719835	28729835
chr17	63401263	63411263	chr17	63030773	63040773
chr17	43509576	43519576	chr17	43500314	43510314
chr17	54139221	54149221	chr17	53269696	53279696
chr17	7439323	7449323	chr17	7400705	7410705
chr17	54870213	54880213	chr17	53969407	53979407
chr17	49640077	49650077	chr17	49590449	49600449
chr17	6929325	6939325	chr17	6690634	6700634
chr17	78660629	78670629	chr17	78498755	78508755
chr17	54808854	54818854	chr17	54240651	54250651
chr17	53940118	53950118	chr17	53181480	53191480
chr17	73870258	73880258	chr17	73431540	73441540
chr17	14970057	14980057	chr17	14259725	14269725
chr17	6270379	6280379	chr17	5560748	5570748
chr17	55509251	55519251	chr17	55379404	55389404
chr17	48789565	48799565	chr17	48719986	48729986
chr17	56699559	56709559	chr17	56589328	56599328
chr17	47860106	47870106	chr17	47840336	47850336
chr17	39850573	39860573	chr17	39790392	39800392
chr17	80980062	80990062	chr17	80412054	80422054
chr17	18309570	18319570	chr17	18251210	18261210
chr17	70611584	70621584	chr17	69800499	69810499
chr17	49839890	49849890	chr17	49570241	49580241
chr17	68909811	68919811	chr17	68779610	68789610
chr17	6191211	6201211	chr17	5590086	5600086
chr17	4359593	4369593	chr17	4290202	4300202
chr17	47709958	47719958	chr17	47690674	47700674
chr17	2219998	2229998	chr17	2119690	2129690
chr17	57709280	57719280	chr17	57200252	57210252
chr17	44299275	44309275	chr17	44281033	44291033
chr17	48729570	48739570	chr17	48670877	48680877
chr17	66899975	66909975	chr17	66210587	66220587
chr17	8009965	8019965	chr17	7909884	7919884
chr17	42509811	42519811	chr17	42319573	42329573
chr17	4929576	4939576	chr17	4760518	4770518
chr17	81439744	81449744	chr17	81178178	81188178
chr17	59001129	59011129	chr17	58510030	58520030
chr17	51169967	51179967	chr17	50989520	50999520
chr17	32339919	32349919	chr17	32249850	32259850
chr17	55749735	55759735	chr17	55549295	55559295
chr17	8750399	8760399	chr17	8519862	8529862
chr17	6409859	6419859	chr17	6260728	6270728
chr17	73340119	73350119	chr17	73270450	73280450
chr17	21209744	21219744	chr17	21040186	21050186
chr17	6238848	6248848	chr17	5589880	5599880
chr17	48589446	48599446	chr17	48299919	48309919
chr17	4619944	4629944	chr17	4569988	4579988
chr17	66068362	66078362	chr17	65290118	65300118
chr17	33519324	33529324	chr17	33109197	33119197
chr17	72789515	72799515	chr17	72780852	72790852
chr17	43980835	43990835	chr17	43880029	43890029
chr17	69230418	69240418	chr17	68968475	68978475
chr17	35540716	35550716	chr17	35169164	35179164
chr17	78011054	78021054	chr17	77720277	77730277
chr17	59039440	59049440	chr17	58699333	58709333
chr17	6529143	6539143	chr17	6520024	6530024
chr17	65949102	65959102	chr17	65420606	65430606
chr17	3000796	3010796	chr17	2798780	2808780
chr17	66470055	66480055	chr17	66300684	66310684
chr17	7800244	7810244	chr17	7729641	7739641
chr17	70550115	70560115	chr17	70209389	70219389
chr17	68920610	68930610	chr17	68809853	68819853
chr17	6829666	6839666	chr17	6689646	6699646
chr17	20100428	20110428	chr17	19988649	19998649
chr17	54910489	54920489	chr17	54141173	54151173
chr17	44149928	44159928	chr17	44080325	44090325
chr17	7129994	7139994	chr17	7020889	7030889
chr17	4360213	4370213	chr17	4200190	4210190
chr17	29201405	29211405	chr17	29129852	29139852
chr17	18919744	18929744	chr17	18911178	18921178
chr17	80371232	80381232	chr17	80121370	80131370
chr17	34360647	34370647	chr17	33700388	33710388
chr17	18250236	18260236	chr17	18230732	18240732
chr17	40129362	40139362	chr17	40120236	40130236
chr17	2249400	2259400	chr17	2040110	2050110
chr17	6399876	6409876	chr17	5640636	5650636
chr17	81269972	81279972	chr17	81149916	81159916
chr17	72510444	72520444	chr17	72100362	72110362
chr17	48389024	48399024	chr17	48190481	48200481
chr17	19759858	19769858	chr17	19500188	19510188
chr17	4419135	4429135	chr17	4180546	4190546
chr17	61479982	61489982	chr17	61430452	61440452
chr17	42849609	42859609	chr17	42840832	42850832
chr17	12939759	12949759	chr17	12178714	12188714
chr17	38910038	38920038	chr17	38879972	38889972
chr17	7849018	7859018	chr17	7839952	7849952
chr17	41639662	41649662	chr17	40609567	40619567
chr17	4469718	4479718	chr17	4010871	4020871
chr17	48619453	48629453	chr17	48259559	48269559
chr17	69240122	69250122	chr17	68519511	68529511
chr17	70599516	70609516	chr17	69620871	69630871
chr17	39890301	39900301	chr17	39850733	39860733
chr17	11879615	11889615	chr17	11279389	11289389
chr17	81408073	81418073	chr17	81310867	81320867
chr17	42519324	42529324	chr17	42190745	42200745
chr17	61369704	61379704	chr17	61019609	61029609
chr17	63529587	63539587	chr17	63430297	63440297
chr17	49349479	49359479	chr17	49340286	49350286
chr17	6450327	6460327	chr17	5549597	5559597
chr17	78670568	78680568	chr17	78489618	78499618
chr17	28850716	28860716	chr17	28800308	28810308
chr17	70099333	70109333	chr17	69558971	69568971
chr17	63500445	63510445	chr17	63419814	63429814
chr17	27610307	27620307	chr17	27389926	27399926
chr17	21210005	21220005	chr17	21119568	21129568
chr17	67629963	67639963	chr17	67350835	67360835
chr17	41470529	41480529	chr17	40840302	40850302
chr17	6280127	6290127	chr17	5798944	5808944
chr17	61390091	61400091	chr17	60679195	60689195
chr17	71949493	71959493	chr17	71469212	71479212
chr17	81421067	81431067	chr17	81119825	81129825
chr17	39150327	39160327	chr17	38860630	38870630
chr17	73079819	73089819	chr17	72729767	72739767
chr17	68449938	68459938	chr17	68280152	68290152
chr17	57549728	57559728	chr17	57250712	57260712
chr17	47809572	47819572	chr17	47709907	47719907
chr17	34309367	34319367	chr17	34300821	34310821
chr17	34170348	34180348	chr17	33949245	33959245
chr17	44328776	44338776	chr17	44259662	44269662
chr17	12660276	12670276	chr17	12380148	12390148
chr17	34870441	34880441	chr17	34551481	34561481
chr17	5340061	5350061	chr17	5250212	5260212
chr17	34869278	34879278	chr17	34559447	34569447
chr17	3530633	3540633	chr17	3039667	3049667
chr17	66028936	66038936	chr17	65240745	65250745
chr17	67730275	67740275	chr17	67720479	67730479
chr17	43750803	43760803	chr17	43579737	43589737
chr17	82748768	82758768	chr17	82710914	82720914
chr17	71189322	71199322	chr17	70740094	70750094
chr17	49740247	49750247	chr17	49719797	49729797
chr17	79370893	79380893	chr17	79089797	79099797
chr17	63540857	63550857	chr17	63439572	63449572
chr17	56489546	56499546	chr17	56130323	56140323
chr17	66162241	66172241	chr17	65189856	65199856
chr17	75748861	75758861	chr17	75609809	75619809
chr17	40499669	40509669	chr17	40439371	40449371
chr17	63360484	63370484	chr17	63019405	63029405
chr17	76680203	76690203	chr17	76528872	76538872
chr17	6149663	6159663	chr17	5710639	5720639
chr17	58929837	58939837	chr17	58809613	58819613
chr17	67459941	67469941	chr17	67389892	67399892
chr17	6180145	6190145	chr17	5709695	5719695
chr17	6188866	6198866	chr17	5620117	5630117
chr17	65960082	65970082	chr17	65221485	65231485
chr17	49548620	49558620	chr17	49509268	49519268
chr17	50949869	50959869	chr17	50900504	50910504
chr17	6070426	6080426	chr17	5689760	5699760
chr17	31840269	31850269	chr17	31609558	31619558
chr17	53969792	53979792	chr17	53140407	53150407
chr17	39129982	39139982	chr17	39000447	39010447
chr17	54509144	54519144	chr17	53970049	53980049
chr17	61990289	62000289	chr17	61909937	61919937
chr17	65900571	65910571	chr17	65319907	65329907
chr17	6130414	6140414	chr17	5699183	5709183
chr17	76070238	76080238	chr17	76000987	76010987
chr17	33947955	33957955	chr17	33800311	33810311
chr17	31300556	31310556	chr17	30990402	31000402
chr17	31799059	31809059	chr17	31450253	31460253
chr17	49589491	49599491	chr17	49580949	49590949
chr17	5449588	5459588	chr17	5430162	5440162
chr17	54479313	54489313	chr17	53400972	53410972
chr17	1510592	1520592	chr17	1269953	1279953
chr17	58479138	58489138	chr17	58321256	58331256
chr17	50339527	50349527	chr17	50169996	50179996
chr17	3589612	3599612	chr17	2950949	2960949
chr17	63359966	63369966	chr17	63179833	63189833
chr17	50360243	50370243	chr17	50191218	50201218
chr17	6109719	6119719	chr17	5790092	5800092
chr17	6399642	6409642	chr17	5669798	5679798
chr17	6918680	6928680	chr17	6660722	6670722
chr17	75420691	75430691	chr17	75290216	75300216
chr17	35749009	35759009	chr17	35610044	35620044
chr17	35510013	35520013	chr17	35350636	35360636
chr17	64249357	64259357	chr17	64229682	64239682
chr17	54888240	54898240	chr17	53840846	53850846
chr17	12600466	12610466	chr17	12238141	12248141
chr17	63389780	63399780	chr17	63150287	63160287
chr17	33659828	33669828	chr17	33048802	33058802
chr17	54341235	54351235	chr17	52991082	53001082
chr17	75029535	75039535	chr17	74960078	74970078
chr17	41639337	41649337	chr17	41569023	41579023
chr17	70141630	70151630	chr17	69520990	69530990
chr17	76279298	76289298	chr17	76119077	76129077
chr17	40029106	40039106	chr17	40020767	40030767
chr17	78649657	78659657	chr17	78490333	78500333
chr17	67630184	67640184	chr17	67430084	67440084
chr17	29069641	29079641	chr17	29060152	29070152
chr17	12890458	12900458	chr17	12141255	12151255
chr17	57929832	57939832	chr17	57849523	57859523
chr17	79609942	79619942	chr17	79039909	79049909
chr17	29550874	29560874	chr17	29370078	29380078
chr17	690048	700048	chr17	439627	449627
chr17	940953	950953	chr17	850694	860694
chr17	6890703	6900703	chr17	6709503	6719503
chr17	72519518	72529518	chr17	72089035	72099035
chr17	67569913	67579913	chr17	67410120	67420120
chr17	8709889	8719889	chr17	8561253	8571253
chr17	81090330	81100330	chr17	80999435	81009435
chr17	60032684	60042684	chr17	59729669	59739669
chr17	2169525	2179525	chr17	2070055	2080055
chr17	11930627	11940627	chr17	11220017	11230017
chr17	2409575	2419575	chr17	2379722	2389722
chr17	41469665	41479665	chr17	41460297	41470297
chr17	2939158	2949158	chr17	2820494	2830494
chr17	39499927	39509927	chr17	39490310	39500310
chr17	50670424	50680424	chr17	50569732	50579732
chr17	3548522	3558522	chr17	3019396	3029396
chr17	32299965	32309965	chr17	32270006	32280006
chr17	28689940	28699940	chr17	28648934	28658934
chr17	3570133	3580133	chr17	3039173	3049173
chr17	7129889	7139889	chr17	7069194	7079194
chr17	6279369	6289369	chr17	5700422	5710422
chr17	34160457	34170457	chr17	33830166	33840166
chr17	2650368	2660368	chr17	2520159	2530159
chr17	54779521	54789521	chr17	53219833	53229833
chr17	72078850	72088850	chr17	71090560	71100560
chr17	58450119	58460119	chr17	58190364	58200364
chr17	2229922	2239922	chr17	2169336	2179336
chr17	71099708	71109708	chr17	70780472	70790472
chr17	14830740	14840740	chr17	14369461	14379461
chr17	10601095	10611095	chr17	10409667	10419667
chr17	57920633	57930633	chr17	57870145	57880145
chr17	80350173	80360173	chr17	80290481	80300481
chr17	34769402	34779402	chr17	34439665	34449665
chr17	10630534	10640534	chr17	10299323	10309323
chr17	43770731	43780731	chr17	43689273	43699273
chr17	35549921	35559921	chr17	35169040	35179040
chr17	49689235	49699235	chr17	49610090	49620090
chr17	34849711	34859711	chr17	34529748	34539748
chr17	6280082	6290082	chr17	5649324	5659324
chr17	58419932	58429932	chr17	58269694	58279694
chr17	66000137	66010137	chr17	65289567	65299567
chr17	69519993	69529993	chr17	69330108	69340108
chr17	66110138	66120138	chr17	65299390	65309390
chr17	7009469	7019469	chr17	6900026	6910026
chr17	28020669	28030669	chr17	27929661	27939661
chr17	74709920	74719920	chr17	74569911	74579911
chr17	50191044	50201044	chr17	50169950	50179950
chr17	44209084	44219084	chr17	44190194	44200194
chr17	66011371	66021371	chr17	65288554	65298554
chr17	34699467	34709467	chr17	34529865	34539865
chr17	81430108	81440108	chr17	81261055	81271055
chr17	70120417	70130417	chr17	69640158	69650158
chr17	6409638	6419638	chr17	5799699	5809699
chr17	34739441	34749441	chr17	34419424	34429424
chr17	39510024	39520024	chr17	39490544	39500544
chr17	30329276	30339276	chr17	30120513	30130513
chr17	6959775	6969775	chr17	6739619	6749619
chr17	28670017	28680017	chr17	28660714	28670714
chr17	39150214	39160214	chr17	38960285	38970285
chr17	65970466	65980466	chr17	65290633	65300633
chr17	55780199	55790199	chr17	55580182	55590182
chr17	65950036	65960036	chr17	65211313	65221313
chr17	71960251	71970251	chr17	71099764	71109764
chr17	50670097	50680097	chr17	50620089	50630089
chr17	34640132	34650132	chr17	34431184	34441184
chr17	3009666	3019666	chr17	2799081	2809081
chr17	75108875	75118875	chr17	75049857	75059857
chr17	43059877	43069877	chr17	43050433	43060433
chr17	80888867	80898867	chr17	80450659	80460659
chr17	55749302	55759302	chr17	55540025	55550025
chr17	42519745	42529745	chr17	42279837	42289837
chr17	28539874	28549874	chr17	28480908	28490908
chr17	70159811	70169811	chr17	69619697	69629697
chr17	77390943	77400943	chr17	77320401	77330401
chr17	51009380	51019380	chr17	51000666	51010666
chr17	44680503	44690503	chr17	44390543	44400543
chr17	41799627	41809627	chr17	41739335	41749335
chr17	28789910	28799910	chr17	28780473	28790473
chr17	6218928	6228928	chr17	5580554	5590554
chr17	18269509	18279509	chr17	18250826	18260826
chr17	10599464	10609464	chr17	10419930	10429930
chr17	12619159	12629159	chr17	12178769	12188769
chr17	61330156	61340156	chr17	61139517	61149517
chr17	6020147	6030147	chr17	5579643	5589643
chr17	2200364	2210364	chr17	2069599	2079599
chr17	29480396	29490396	chr17	29320659	29330659
chr17	39889623	39899623	chr17	39869433	39879433
chr17	15400499	15410499	chr17	15279685	15289685
chr17	4029983	4039983	chr17	3818685	3828685
chr17	11711479	11721479	chr17	10880419	10890419
chr17	75649644	75659644	chr17	75630708	75640708
chr17	58079786	58089786	chr17	58019990	58029990
chr17	75758811	75768811	chr17	75620322	75630322
chr17	62969814	62979814	chr17	62729614	62739614
chr17	75001081	75011081	chr17	74960250	74970250
chr17	43451464	43461464	chr17	43390850	43400850
chr17	40560317	40570317	chr17	40350410	40360410
chr17	81448642	81458642	chr17	81121093	81131093
chr17	1490369	1500369	chr17	1260491	1270491
chr17	59019461	59029461	chr17	58689643	58699643
chr17	68420160	68430160	chr17	68340034	68350034
chr17	14679221	14689221	chr17	13661066	13671066
chr17	41648848	41658848	chr17	40809842	40819842
chr17	45260259	45270259	chr17	45210280	45220280
chr17	29530036	29540036	chr17	29459731	29469731
chr17	75420056	75430056	chr17	75240063	75250063
chr17	71099405	71109405	chr17	70730342	70740342
chr17	30079982	30089982	chr17	29829896	29839896
chr17	59450493	59460493	chr17	59309702	59319702
chr17	39610577	39620577	chr17	39550275	39560275
chr17	44550697	44560697	chr17	44530727	44540727
chr17	61540392	61550392	chr17	61439890	61449890
chr17	15160002	15170002	chr17	14971154	14981154
chr17	57970706	57980706	chr17	57889739	57899739
chr17	20088858	20098858	chr17	20000327	20010327
chr17	81799912	81809912	chr17	81700875	81710875
chr17	70610716	70620716	chr17	69388886	69398886
chr17	63770134	63780134	chr17	63740059	63750059
chr17	43669986	43679986	chr17	43490538	43500538
chr17	74939845	74949845	chr17	74920466	74930466
chr17	43478688	43488688	chr17	43420078	43430078
chr17	10190761	10200761	chr17	10090476	10100476
chr17	28410274	28420274	chr17	28379219	28389219
chr17	10619637	10629637	chr17	10271055	10281055
chr17	53919320	53929320	chr17	52599881	52609881
chr17	2189479	2199479	chr17	2060593	2070593
chr17	12999539	13009539	chr17	12939814	12949814
chr17	80910260	80920260	chr17	80428664	80438664
chr17	41189701	41199701	chr17	41170907	41180907
chr17	51530675	51540675	chr17	51380237	51390237
chr17	77999844	78009844	chr17	77899611	77909611
chr17	40429930	40439930	chr17	40359377	40369377
chr17	56070708	56080708	chr17	55850584	55860584
chr17	35550885	35560885	chr17	35210151	35220151
chr17	64390838	64400838	chr17	64310384	64320384
chr17	4890294	4900294	chr17	4770429	4780429
chr17	33380239	33390239	chr17	33329913	33339913
chr17	39379692	39389692	chr17	39289590	39299590
chr17	43210090	43220090	chr17	43079960	43089960
chr17	66601868	66611868	chr17	66270455	66280455
chr17	53917934	53927934	chr17	53040465	53050465
chr17	57940590	57950590	chr17	57859649	57869649
chr17	65859671	65869671	chr17	65209954	65219954
chr17	7019908	7029908	chr17	6909278	6919278
chr17	61409886	61419886	chr17	60968975	60978975
chr17	35019167	35029167	chr17	35010834	35020834
chr17	41899506	41909506	chr17	41760079	41770079
chr17	70149336	70159336	chr17	69578812	69588812
chr17	3002308	3012308	chr17	2840190	2850190
chr17	63339830	63349830	chr17	63070726	63080726
chr17	59000586	59010586	chr17	58629369	58639369
chr17	41899987	41909987	chr17	41751008	41761008
chr17	74169561	74179561	chr17	74050356	74060356
chr17	4439847	4449847	chr17	4159725	4169725
chr17	3389732	3399732	chr17	3079533	3089533
chr17	66571028	66581028	chr17	66279670	66289670
chr17	10629362	10639362	chr17	10320013	10330013
chr17	58989353	58999353	chr17	58679378	58689378
chr17	43678975	43688975	chr17	43540202	43550202
chr17	35719350	35729350	chr17	35600063	35610063
chr17	65979728	65989728	chr17	65200134	65210134
chr17	49800097	49810097	chr17	49709655	49719655
chr17	79370669	79380669	chr17	79119965	79129965
chr17	43750861	43760861	chr17	43588744	43598744
chr17	41799720	41809720	chr17	41770205	41780205
chr17	10270393	10280393	chr17	10000165	10010165
chr17	12710653	12720653	chr17	12200103	12210103
chr17	31819551	31829551	chr17	31529813	31539813
chr17	6200528	6210528	chr17	5680787	5690787
chr17	70549609	70559609	chr17	69870894	69880894
chr17	66660003	66670003	chr17	66330852	66340852
chr17	54130841	54140841	chr17	53260163	53270163
chr17	5460056	5470056	chr17	5400714	5410714
chr17	63829047	63839047	chr17	63780024	63790024
chr17	70588436	70598436	chr17	69650306	69660306
chr17	68380119	68390119	chr17	68281111	68291111
chr17	65850597	65860597	chr17	65228649	65238649
chr17	34170526	34180526	chr17	33779076	33789076
chr17	14239443	14249443	chr17	13580307	13590307
chr17	65970055	65980055	chr17	65201394	65211394
chr17	10220427	10230427	chr17	10000411	10010411
chr17	17859232	17869232	chr17	17820202	17830202
chr17	47939896	47949896	chr17	47830210	47840210
chr17	27590943	27600943	chr17	27339690	27349690
chr17	18020386	18030386	chr17	17981285	17991285
chr17	6188966	6198966	chr17	5748610	5758610
chr17	54340558	54350558	chr17	53008970	53018970
chr17	12689885	12699885	chr17	12240331	12250331
chr17	17559821	17569821	chr17	17510384	17520384
chr17	29939476	29949476	chr17	29799738	29809738
chr17	12959822	12969822	chr17	12170947	12180947
chr17	9549920	9559920	chr17	9009947	9019947
chr17	56709752	56719752	chr17	56599483	56609483
chr17	29971035	29981035	chr17	29659118	29669118
chr17	57759751	57769751	chr17	57300234	57310234
chr17	35479938	35489938	chr17	35459825	35469825
chr17	54839110	54849110	chr17	53660584	53670584
chr17	54800517	54810517	chr17	53380139	53390139
chr17	53980320	53990320	chr17	52981343	52991343
chr17	8129168	8139168	chr17	8120092	8130092
chr17	66999536	67009536	chr17	66729636	66739636
chr17	6900422	6910422	chr17	6679729	6689729
chr17	3569701	3579701	chr17	2980827	2990827
chr17	71100161	71110161	chr17	70630344	70640344
chr17	19459848	19469848	chr17	19359886	19369886
chr17	45118984	45128984	chr17	45100740	45110740
chr17	34910400	34920400	chr17	34551356	34561356
chr17	31339156	31349156	chr17	31299879	31309879
chr17	56460099	56470099	chr17	55889147	55899147
chr17	58070806	58080806	chr17	58019841	58029841
chr17	66028656	66038656	chr17	65370558	65380558
chr17	7869186	7879186	chr17	7860164	7870164
chr17	79419702	79429702	chr17	79140423	79150423
chr17	52099173	52109173	chr17	51760200	51770200
chr17	73139161	73149161	chr17	72630820	72640820
chr17	4529731	4539731	chr17	4449550	4459550
chr17	55599299	55609299	chr17	55521574	55531574
chr17	49989761	49999761	chr17	49841330	49851330
chr17	32329601	32339601	chr17	32219539	32229539
chr17	56498437	56508437	chr17	55850512	55860512
chr17	52129807	52139807	chr17	51859513	51869513
chr17	65960052	65970052	chr17	65319798	65329798
chr17	28859188	28869188	chr17	28729311	28739311
chr17	34890172	34900172	chr17	34629992	34639992
chr17	30080003	30090003	chr17	29610944	29620944
chr17	34160154	34170154	chr17	33761167	33771167
chr17	54897979	54907979	chr17	53799275	53809275
chr17	77469556	77479556	chr17	77320400	77330400
chr17	78351416	78361416	chr17	78310652	78320652
chr17	75740093	75750093	chr17	75699698	75709698
chr17	11960546	11970546	chr17	10870504	10880504
chr17	81470718	81480718	chr17	81270690	81280690
chr17	41660704	41670704	chr17	40508835	40518835
chr17	10580078	10590078	chr17	10399727	10409727
chr17	63379988	63389988	chr17	63090670	63100670
chr17	81430979	81440979	chr17	81300093	81310093
chr17	54881640	54891640	chr17	53940685	53950685
chr17	7110002	7120002	chr17	7060658	7070658
chr17	49759374	49769374	chr17	49569728	49579728
chr17	80749930	80759930	chr17	80420308	80430308
chr17	4401089	4411089	chr17	4200474	4210474
chr17	60630636	60640636	chr17	60419815	60429815
chr17	44890106	44900106	chr17	44820426	44830426
chr17	56709927	56719927	chr17	56499772	56509772
chr17	43740775	43750775	chr17	43589658	43599658
chr17	28819571	28829571	chr17	28809658	28819658
chr17	77438483	77448483	chr17	77310480	77320480
chr17	39140343	39150343	chr17	39051262	39061262
chr17	47759533	47769533	chr17	47750783	47760783
chr17	40100050	40110050	chr17	40029987	40039987
chr17	41849906	41859906	chr17	41750643	41760643
chr17	19719593	19729593	chr17	19369638	19379638
chr17	40389277	40399277	chr17	40290190	40300190
chr17	6229072	6239072	chr17	5600535	5610535
chr17	34890496	34900496	chr17	34410732	34420732
chr17	65989184	65999184	chr17	65439105	65449105
chr17	72488970	72498970	chr17	72029025	72039025
chr17	17649933	17659933	chr17	17500385	17510385
chr17	28850565	28860565	chr17	28779337	28789337
chr17	34389580	34399580	chr17	34381337	34391337
chr17	52149637	52159637	chr17	51761286	51771286
chr17	81420767	81430767	chr17	81249975	81259975
chr17	10619532	10629532	chr17	10390402	10400402
chr17	19719868	19729868	chr17	19570056	19580056
chr17	18148855	18158855	chr17	18140847	18150847
chr17	63689363	63699363	chr17	63470749	63480749
chr17	72079147	72089147	chr17	71159217	71169217
chr17	54890729	54900729	chr17	54421391	54431391
chr17	57580857	57590857	chr17	57119415	57129415
chr17	59830571	59840571	chr17	59790366	59800366
chr17	44868804	44878804	chr17	44731168	44741168
chr17	29079908	29089908	chr17	29020536	29030536
chr17	41839715	41849715	chr17	41740032	41750032
chr17	4349795	4359795	chr17	4330238	4340238
chr17	7559191	7569191	chr17	7430728	7440728
chr17	67729741	67739741	chr17	67340639	67350639
chr17	43419912	43429912	chr17	43379727	43389727
chr17	70620871	70630871	chr17	69719588	69729588
chr17	75730455	75740455	chr17	75638757	75648757
chr17	82150503	82160503	chr17	82110496	82120496
chr17	70549673	70559673	chr17	69589343	69599343
chr17	70160647	70170647	chr17	69530141	69540141
chr17	29180174	29190174	chr17	29141160	29151160
chr17	54851066	54861066	chr17	53991017	54001017
chr17	80129030	80139030	chr17	80121440	80131440
chr17	45010225	45020225	chr17	44929515	44939515
chr17	8359686	8369686	chr17	8339914	8349914
chr17	28509205	28519205	chr17	28480214	28490214
chr17	57801086	57811086	chr17	57170302	57180302
chr17	66660862	66670862	chr17	66310589	66320589
chr17	53891133	53901133	chr17	53150000	53160000
chr17	41541280	41551280	chr17	40790510	40800510
chr17	9640665	9650665	chr17	9018444	9028444
chr17	44110415	44120415	chr17	44060237	44070237
chr17	71190141	71200141	chr17	70710271	70720271
chr17	43679969	43689969	chr17	43499665	43509665
chr17	65988827	65998827	chr17	65330629	65340629
chr17	59420481	59430481	chr17	59310073	59320073
chr17	17859831	17869831	chr17	17690189	17700189
chr17	73100416	73110416	chr17	72680209	72690209
chr17	57800453	57810453	chr17	57100298	57110298
chr17	63360153	63370153	chr17	63110055	63120055
chr17	35540404	35550404	chr17	35220174	35230174
chr17	869952	879952	chr17	800636	810636
chr17	10230177	10240177	chr17	9990162	10000162
chr17	8739977	8749977	chr17	8530636	8540636
chr17	73151019	73161019	chr17	72710485	72720485
chr17	79310774	79320774	chr17	79110372	79120372
chr17	27529796	27539796	chr17	27440896	27450896
chr17	7669818	7679818	chr17	7581454	7591454
chr17	19759644	19769644	chr17	19459773	19469773
chr17	77049313	77059313	chr17	76850783	76860783
chr17	58100260	58110260	chr17	57859850	57869850
chr17	77049750	77059750	chr17	76809637	76819637
chr17	73630909	73640909	chr17	73420161	73430161
chr17	7169222	7179222	chr17	7130444	7140444
chr17	3999648	4009648	chr17	3889573	3899573
chr17	6620593	6630593	chr17	5458546	5468546
chr17	52109292	52119292	chr17	51870218	51880218
chr17	79919589	79929589	chr17	79740952	79750952
chr17	39730439	39740439	chr17	39690076	39700076
chr17	12649838	12659838	chr17	12190174	12200174
chr17	57970683	57980683	chr17	57900918	57910918
chr17	54131730	54141730	chr17	53020584	53030584
chr17	76271403	76281403	chr17	76099266	76109266
chr17	44660872	44670872	chr17	44419689	44429689
chr17	47970271	47980271	chr17	47839747	47849747
chr17	57700426	57710426	chr17	57169919	57179919
chr17	48448884	48458884	chr17	48359841	48369841
chr17	49199936	49209936	chr17	49190732	49200732
chr17	40509963	40519963	chr17	40358958	40368958
chr17	2200075	2210075	chr17	2090580	2100580
chr17	57539397	57549397	chr17	57160222	57170222
chr17	60839726	60849726	chr17	60719580	60729580
chr17	78020029	78030029	chr17	77530267	77540267
chr17	29019485	29029485	chr17	29010524	29020524
chr17	3580217	3590217	chr17	2950519	2960519
chr17	48359353	48369353	chr17	48219963	48229963
chr17	6309831	6319831	chr17	5699468	5709468
chr17	41640371	41650371	chr17	41530347	41540347
chr17	28839149	28849149	chr17	28819804	28829804
chr17	34969082	34979082	chr17	34418603	34428603
chr17	64630251	64640251	chr17	64550117	64560117
chr17	75689525	75699525	chr17	75680385	75690385
chr17	61440846	61450846	chr17	61410512	61420512
chr17	33649858	33659858	chr17	33299495	33309495
chr17	30320773	30330773	chr17	30100199	30110199
chr17	31510531	31520531	chr17	31389972	31399972
chr17	45090490	45100490	chr17	44938876	44948876
chr17	56321157	56331157	chr17	56099306	56109306
chr17	79359378	79369378	chr17	79030678	79040678
chr17	59799838	59809838	chr17	59790329	59800329
chr17	41809999	41819999	chr17	41769244	41779244
chr17	34871298	34881298	chr17	34739829	34749829
chr17	6561272	6571272	chr17	6480636	6490636
chr17	6249816	6259816	chr17	5528707	5538707
chr17	30029724	30039724	chr17	29709726	29719726
chr17	20250017	20260017	chr17	20120137	20130137
chr17	7340021	7350021	chr17	7310475	7320475
chr17	81441530	81451530	chr17	81061007	81071007
chr17	39069874	39079874	chr17	38980039	38990039
chr17	54739289	54749289	chr17	53510372	53520372
chr17	6979643	6989643	chr17	6668545	6678545
chr17	79959715	79969715	chr17	79950739	79960739
chr17	48829043	48839043	chr17	48810116	48820116
chr17	29920137	29930137	chr17	29639399	29649399
chr17	58059236	58069236	chr17	58050428	58060428
chr17	40339203	40349203	chr17	40318721	40328721
chr17	69200441	69210441	chr17	68771478	68781478
chr17	64369812	64379812	chr17	64330552	64340552
chr17	11910751	11920751	chr17	11158913	11168913
chr17	54899859	54909859	chr17	53631210	53641210
chr17	4370616	4380616	chr17	4220044	4230044
chr17	77870229	77880229	chr17	77529496	77539496
chr17	32560178	32570178	chr17	32499486	32509486
chr17	64640129	64650129	chr17	64510282	64520282
chr17	58999940	59009940	chr17	58660469	58670469
chr17	44630307	44640307	chr17	44400482	44410482
chr17	66570333	66580333	chr17	66210726	66220726
chr17	74530394	74540394	chr17	74359574	74369574
chr17	72530187	72540187	chr17	71820835	71830835
chr17	29540091	29550091	chr17	29340394	29350394
chr17	57760741	57770741	chr17	57169873	57179873
chr17	58979211	58989211	chr17	58540701	58550701
chr17	81461142	81471142	chr17	81128761	81138761
chr17	41780038	41790038	chr17	41739401	41749401
chr17	3430752	3440752	chr17	3167522	3177522
chr17	4840107	4850107	chr17	4721619	4731619
chr17	58429832	58439832	chr17	58278893	58288893
chr17	47329717	47339717	chr17	47321030	47331030
chr17	2940209	2950209	chr17	2840837	2850837
chr17	72100411	72110411	chr17	71099699	71109699
chr17	34140361	34150361	chr17	33940119	33950119
chr17	39700420	39710420	chr17	39638859	39648859
chr17	6258522	6268522	chr17	5819616	5829616
chr17	3669944	3679944	chr17	3040734	3050734
chr17	57889550	57899550	chr17	57850796	57860796
chr17	54140833	54150833	chr17	53041197	53051197
chr17	81408801	81418801	chr17	81290896	81300896
chr17	50179757	50189757	chr17	50170403	50180403
chr17	29779737	29789737	chr17	29650085	29660085
chr17	57590244	57600244	chr17	57209717	57219717
chr17	43649364	43659364	chr17	43549640	43559640
chr17	4890665	4900665	chr17	4760294	4770294
chr17	70180889	70190889	chr17	69560402	69570402
chr17	34819319	34829319	chr17	34529907	34539907
chr17	43759497	43769497	chr17	43708918	43718918
chr17	44748940	44758940	chr17	44729781	44739781
chr17	49929326	49939326	chr17	49920077	49930077
chr17	57638573	57648573	chr17	57130115	57140115
chr17	2660353	2670353	chr17	2471411	2481411
chr17	8770241	8780241	chr17	8449119	8459119
chr17	68760018	68770018	chr17	68499426	68509426
chr17	81889580	81899580	chr17	81719969	81729969
chr17	34899706	34909706	chr17	34419458	34429458
chr17	2239710	2249710	chr17	2139688	2149688
chr17	50310022	50320022	chr17	50210195	50220195
chr17	8119070	8129070	chr17	8070196	8080196
chr17	13939389	13949389	chr17	13329169	13339169
chr17	8030205	8040205	chr17	7789548	7799548
chr17	66020618	66030618	chr17	65261276	65271276
chr17	7010347	7020347	chr17	6661660	6671660
chr17	76278862	76288862	chr17	76100092	76110092
chr17	34338914	34348914	chr17	34220110	34230110
chr17	50689447	50699447	chr17	50549237	50559237
chr17	9539905	9549905	chr17	9130468	9140468
chr17	66100398	66110398	chr17	65240471	65250471
chr17	3180346	3190346	chr17	3088945	3098945
chr17	27559392	27569392	chr17	27460483	27470483
chr17	66021036	66031036	chr17	65249865	65259865
chr17	72109160	72119160	chr17	71489884	71499884
chr17	34359111	34369111	chr17	34228969	34238969
chr17	34809803	34819803	chr17	34539318	34549318
chr17	29939780	29949780	chr17	29810151	29820151
chr17	68968520	68978520	chr17	68771276	68781276
chr17	57799957	57809957	chr17	57189404	57199404
chr17	61360462	61370462	chr17	61159850	61169850
chr17	39458432	39468432	chr17	39450137	39460137
chr17	63339311	63349311	chr17	63100586	63110586
chr17	33601146	33611146	chr17	33279425	33289425
chr17	8369906	8379906	chr17	8320080	8330080
chr17	11909640	11919640	chr17	11290166	11300166
chr17	53900259	53910259	chr17	53009945	53019945
chr17	40499805	40509805	chr17	40430011	40440011
chr17	61380836	61390836	chr17	61069684	61079684
chr17	6108264	6118264	chr17	5659812	5669812
chr17	34870237	34880237	chr17	34629199	34639199
chr17	66570036	66580036	chr17	66230500	66240500
chr17	57691182	57701182	chr17	57119779	57129779
chr17	28829160	28839160	chr17	28750709	28760709
chr17	81460009	81470009	chr17	81149766	81159766
chr17	44348822	44358822	chr17	44341000	44351000
chr17	76289638	76299638	chr17	76189916	76199916
chr17	49540021	49550021	chr17	49469059	49479059
chr17	34639401	34649401	chr17	34530238	34540238
chr17	79370113	79380113	chr17	79180342	79190342
chr17	6380323	6390323	chr17	5550167	5560167
chr17	54468878	54478878	chr17	53020464	53030464
chr17	42979438	42989438	chr17	42840361	42850361
chr17	17180673	17190673	chr17	16991043	17001043
chr17	42379865	42389865	chr17	42340484	42350484
chr17	42430022	42440022	chr17	42309955	42319955
chr17	81430260	81440260	chr17	81149010	81159010
chr17	17629896	17639896	chr17	17500462	17510462
chr17	75709863	75719863	chr17	75690377	75700377
chr17	44259135	44269135	chr17	44250660	44260660
chr17	80349154	80359154	chr17	80180618	80190618
chr17	67609922	67619922	chr17	67388803	67398803
chr17	54041602	54051602	chr17	53039477	53049477
chr17	44820061	44830061	chr17	44790451	44800451
chr17	67509805	67519805	chr17	67380764	67390764
chr17	50000223	50010223	chr17	49910231	49920231
chr17	39228830	39238830	chr17	39191238	39201238
chr17	27349997	27359997	chr17	27240554	27250554
chr17	8059840	8069840	chr17	7890415	7900415
chr17	34769664	34779664	chr17	34539515	34549515
chr17	57750962	57760962	chr17	57110257	57120257
chr17	6119703	6129703	chr17	5590383	5600383
chr17	39130311	39140311	chr17	39069489	39079489
chr17	10261032	10271032	chr17	9969910	9979910
chr17	67609509	67619509	chr17	67280207	67290207
chr17	78119651	78129651	chr17	78110389	78120389
chr17	3429650	3439650	chr17	3101076	3111076
chr17	72530316	72540316	chr17	72020240	72030240
chr17	9521443	9531443	chr17	9321497	9331497
chr17	2229790	2239790	chr17	2119819	2129819
chr17	77990360	78000360	chr17	77780310	77790310
chr17	59430736	59440736	chr17	59290897	59300897
chr17	6839257	6849257	chr17	6660719	6670719
chr17	44480334	44490334	chr17	44390275	44400275
chr17	10199532	10209532	chr17	10020398	10030398
chr17	60440133	60450133	chr17	60139762	60149762
chr17	6320928	6330928	chr17	5710032	5720032
chr17	73970627	73980627	chr17	73710171	73720171
chr17	7569211	7579211	chr17	7500596	7510596
chr17	28879783	28889783	chr17	28720669	28730669
chr17	68599545	68609545	chr17	68508975	68518975
chr17	15380248	15390248	chr17	15259188	15269188
chr17	54179976	54189976	chr17	53261417	53271417
chr17	68420170	68430170	chr17	68320070	68330070
chr17	60431468	60441468	chr17	60087731	60097731
chr17	74160624	74170624	chr17	74089465	74099465
chr17	73160343	73170343	chr17	72981408	72991408
chr17	74950453	74960453	chr17	74889803	74899803
chr17	7290751	7300751	chr17	7230723	7240723
chr17	11910265	11920265	chr17	11280865	11290865
chr17	68391219	68401219	chr17	68279026	68289026
chr17	30013154	30023154	chr17	29800169	29810169
chr17	6600129	6610129	chr17	5380405	5390405
chr17	6359530	6369530	chr17	5540190	5550190
chr17	31520422	31530422	chr17	31470153	31480153
chr17	34879678	34889678	chr17	34668640	34678640
chr17	48330433	48340433	chr17	48190000	48200000
chr17	43990104	44000104	chr17	43930383	43940383
chr17	29949345	29959345	chr17	29819714	29829714
chr17	78659956	78669956	chr17	78509593	78519593
chr17	70149789	70159789	chr17	69561324	69571324
chr17	77761250	77771250	chr17	77569878	77579878
chr17	58079348	58089348	chr17	57849700	57859700
chr17	52119515	52129515	chr17	51749303	51759303
chr17	49680081	49690081	chr17	49589542	49599542
chr17	65800746	65810746	chr17	65280205	65290205
chr17	50670803	50680803	chr17	50480350	50490350
chr17	47879655	47889655	chr17	47849758	47859758
chr17	61550012	61560012	chr17	61459792	61469792
chr17	78829295	78839295	chr17	78820802	78830802
chr17	50620119	50630119	chr17	50590944	50600944
chr17	7379768	7389768	chr17	7359581	7369581
chr17	35209379	35219379	chr17	35180905	35190905
chr17	48569819	48579819	chr17	48519889	48529889
chr17	15400518	15410518	chr17	15250306	15260306
chr17	10990213	11000213	chr17	10970591	10980591
chr17	67449588	67459588	chr17	67440258	67450258
chr17	12890938	12900938	chr17	12250412	12260412
chr17	31828417	31838417	chr17	31559968	31569968
chr17	68750537	68760537	chr17	68549775	68559775
chr17	3029770	3039770	chr17	2830491	2840491
chr17	35240083	35250083	chr17	35150864	35160864
chr17	9699798	9709798	chr17	9580083	9590083
chr17	73339848	73349848	chr17	73250441	73260441
chr17	51268989	51278989	chr17	51260568	51270568
chr17	6389885	6399885	chr17	5659313	5669313
chr17	39370054	39380054	chr17	39309711	39319711
chr17	39149910	39159910	chr17	38910505	38920505
chr17	33500291	33510291	chr17	33189246	33199246
chr17	44999838	45009838	chr17	44990416	45000416
chr17	5089043	5099043	chr17	5081142	5091142
chr17	7660145	7670145	chr17	7610018	7620018
chr17	5409568	5419568	chr17	5400697	5410697
chr17	8739440	8749440	chr17	8540467	8550467
chr17	61349966	61359966	chr17	60998732	61008732
chr17	79699054	79709054	chr17	79610249	79620249
chr17	31840629	31850629	chr17	31509832	31519832
chr17	39648695	39658695	chr17	39610703	39620703
chr17	34141078	34151078	chr17	34077625	34087625
chr17	18279882	18289882	chr17	18270534	18280534
chr17	66149137	66159137	chr17	65239144	65249144
chr17	6369423	6379423	chr17	5699131	5709131
chr17	72660435	72670435	chr17	72570963	72580963
chr17	12770052	12780052	chr17	12210812	12220812
chr17	73150664	73160664	chr17	72990062	73000062
chr17	39709946	39719946	chr17	39680502	39690502
chr17	30012024	30022024	chr17	29791090	29801090
chr17	10599866	10609866	chr17	10430380	10440380
chr17	54770561	54780561	chr17	53229123	53239123
chr17	7239442	7249442	chr17	7231398	7241398
chr17	39169476	39179476	chr17	38969523	38979523
chr17	58419465	58429465	chr17	58359075	58369075
chr17	32940936	32950936	chr17	32780607	32790607
chr17	4390692	4400692	chr17	4240699	4250699
chr17	78710472	78720472	chr17	78489971	78499971
chr17	4868401	4878401	chr17	4809928	4819928
chr17	54869518	54879518	chr17	53449212	53459212
chr17	17879163	17889163	chr17	17790668	17800668
chr17	82410534	82420534	chr17	82339635	82349635
chr17	11089391	11099391	chr17	11080645	11090645
chr17	5539162	5549162	chr17	5530633	5540633
chr17	59680673	59690673	chr17	59190307	59200307
chr17	62029478	62039478	chr17	61870712	61880712
chr17	62030080	62040080	chr17	61950253	61960253
chr17	75649126	75659126	chr17	75609887	75619887
chr17	17820865	17830865	chr17	17679488	17689488
chr17	31680143	31690143	chr17	31570067	31580067
chr17	6070027	6080027	chr17	5749761	5759761
chr17	8770116	8780116	chr17	8529944	8539944
chr17	45030210	45040210	chr17	44899455	44909455
chr17	49540717	49550717	chr17	49449870	49459870
chr17	56199889	56209889	chr17	56191991	56201991
chr17	35719577	35729577	chr17	35619213	35629213
chr17	5709581	5719581	chr17	5580678	5590678
chr17	68740324	68750324	chr17	68500090	68510090
chr17	34160035	34170035	chr17	33770169	33780169
chr17	62988993	62998993	chr17	62700619	62710619
chr17	34879718	34889718	chr17	34509103	34519103
chr17	40459084	40469084	chr17	40450397	40460397
chr17	6980049	6990049	chr17	6930049	6940049
chr17	12679742	12689742	chr17	12350858	12360858
chr17	69230355	69240355	chr17	68760194	68770194
chr17	80901008	80911008	chr17	80520426	80530426
chr17	10239076	10249076	chr17	9919268	9929268
chr17	11240337	11250337	chr17	10879142	10889142
chr17	51130764	51140764	chr17	51029911	51039911
chr17	39739464	39749464	chr17	39649004	39659004
chr17	70142051	70152051	chr17	69549420	69559420
chr17	50289725	50299725	chr17	50131328	50141328
chr17	76240190	76250190	chr17	76138620	76148620
chr17	6049682	6059682	chr17	5590760	5600760
chr17	45000574	45010574	chr17	44909818	44919818
chr17	5379208	5389208	chr17	5370584	5380584
chr17	81199943	81209943	chr17	81039254	81049254
chr17	58069900	58079900	chr17	58060175	58070175
chr17	69199912	69209912	chr17	68780684	68790684
chr17	39880884	39890884	chr17	39809783	39819783
chr17	6420324	6430324	chr17	6289613	6299613
chr17	4841231	4851231	chr17	4750660	4760660
chr17	76229716	76239716	chr17	76180946	76190946
chr17	12679516	12689516	chr17	12270224	12280224
chr17	81480318	81490318	chr17	81339765	81349765
chr17	57730199	57740199	chr17	57090471	57100471
chr17	54881397	54891397	chr17	54020121	54030121
chr17	39429306	39439306	chr17	39420908	39430908
chr17	27619746	27629746	chr17	27370707	27380707
chr17	6408790	6418790	chr17	6319887	6329887
chr17	79969981	79979981	chr17	79839894	79849894
chr17	43419994	43429994	chr17	43399946	43409946
chr17	2690892	2700892	chr17	2370122	2380122
chr17	2029547	2039547	chr17	1890554	1900554
chr17	17780729	17790729	chr17	17670362	17680362
chr17	15169725	15179725	chr17	14929758	14939758
chr17	52100275	52110275	chr17	51751183	51761183
chr17	12659302	12669302	chr17	12309796	12319796
chr17	57499845	57509845	chr17	57250578	57260578
chr17	2220323	2230323	chr17	2050557	2060557
chr17	57690868	57700868	chr17	57190340	57200340
chr17	66661185	66671185	chr17	66259000	66269000
chr17	41540373	41550373	chr17	41500234	41510234
chr17	34310207	34320207	chr17	34212780	34222780
chr17	29730004	29740004	chr17	29690496	29700496
chr17	17780716	17790716	chr17	17719357	17729357
chr17	54448710	54458710	chr17	53189258	53199258
chr17	9500028	9510028	chr17	8990172	9000172
chr17	59429911	59439911	chr17	59380428	59390428
chr17	11910474	11920474	chr17	11250330	11260330
chr17	29469913	29479913	chr17	29389875	29399875
chr17	41559841	41569841	chr17	40840815	40850815
chr17	12950215	12960215	chr17	12289796	12299796
chr17	4450278	4460278	chr17	4179652	4189652
chr17	4338808	4348808	chr17	4330562	4340562
chr17	72539606	72549606	chr17	71430814	71440814
chr17	58209274	58219274	chr17	58200364	58210364
chr17	58458515	58468515	chr17	58290234	58300234
chr17	64119629	64129629	chr17	64038611	64048611
chr17	70099394	70109394	chr17	69619431	69629431
chr17	66979926	66989926	chr17	66909880	66919880
chr17	22260335	22270335	chr17	21297547	21307547
chr17	57800017	57810017	chr17	57201026	57211026
chr17	29999194	30009194	chr17	29810131	29820131
chr17	11888756	11898756	chr17	10870199	10880199
chr17	50338720	50348720	chr17	50330257	50340257
chr17	57600515	57610515	chr17	57109994	57119994
chr17	33619481	33629481	chr17	33601689	33611689
chr17	57730238	57740238	chr17	57220466	57230466
chr17	3640878	3650878	chr17	2740901	2750901
chr17	73150306	73160306	chr17	72720805	72730805
chr17	57760236	57770236	chr17	57180118	57190118
chr17	50619891	50629891	chr17	50519704	50529704
chr17	50619662	50629662	chr17	50579691	50589691
chr17	34930206	34940206	chr17	34679319	34689319
chr17	29469880	29479880	chr17	29460431	29470431
chr17	10570022	10580022	chr17	10350287	10360287
chr17	79448875	79458875	chr17	79110427	79120427
chr17	5009699	5019699	chr17	4970005	4980005
chr17	54739792	54749792	chr17	53679336	53689336
chr17	70611930	70621930	chr17	69530714	69540714
chr17	34159769	34169769	chr17	33719951	33729951
chr17	39239813	39249813	chr17	39209342	39219342
chr17	52051053	52061053	chr17	51889545	51899545
chr17	59879521	59889521	chr17	59729767	59739767
chr17	39569558	39579558	chr17	39550021	39560021
chr17	79609811	79619811	chr17	79430881	79440881
chr17	19441616	19451616	chr17	19390073	19400073
chr17	80910587	80920587	chr17	80420820	80430820
chr17	20269747	20279747	chr17	20039590	20049590
chr17	6119323	6129323	chr17	5620471	5630471
chr17	12740609	12750609	chr17	12280682	12290682
chr17	17630856	17640856	chr17	17370010	17380010
chr17	59660068	59670068	chr17	59640866	59650866
chr17	56719499	56729499	chr17	56591157	56601157
chr17	50949582	50959582	chr17	50880198	50890198
chr17	74179030	74189030	chr17	74030570	74040570
chr17	15430155	15440155	chr17	15280076	15290076
chr17	56290803	56300803	chr17	55859791	55869791
chr17	6950067	6960067	chr17	6690166	6700166
chr17	43180612	43190612	chr17	43060505	43070505
chr17	34871075	34881075	chr17	34409480	34419480
chr17	41868503	41878503	chr17	41861186	41871186
chr17	56479186	56489186	chr17	56110504	56120504
chr17	11917992	11927992	chr17	11361231	11371231
chr17	76039791	76049791	chr17	75920316	75930316
chr17	51500331	51510331	chr17	51331086	51341086
chr17	72319403	72329403	chr17	71121260	71131260
chr17	6379418	6389418	chr17	5738741	5748741
chr17	47739738	47749738	chr17	47730211	47740211
chr17	66870505	66880505	chr17	66720421	66730421
chr17	35470545	35480545	chr17	35350074	35360074
chr17	41649874	41659874	chr17	41500095	41510095
chr17	34489800	34499800	chr17	34450611	34460611
chr17	31820474	31830474	chr17	31610982	31620982
chr17	64540159	64550159	chr17	64520678	64530678
chr17	64479985	64489985	chr17	64419690	64429690
chr17	44640252	44650252	chr17	44519313	44529313
chr17	48859463	48869463	chr17	48819807	48829807
chr17	57690151	57700151	chr17	57150144	57160144
chr17	52131593	52141593	chr17	51771599	51781599
chr17	29780719	29790719	chr17	29619746	29629746
chr17	6269973	6279973	chr17	5641258	5651258
chr17	54390016	54400016	chr17	52991875	53001875
chr17	42929907	42939907	chr17	42879758	42889758
chr17	67539593	67549593	chr17	67381076	67391076
chr17	49660044	49670044	chr17	49609297	49619297
chr17	6520333	6530333	chr17	5612045	5622045
chr17	50630159	50640159	chr17	50549942	50559942
chr17	61339873	61349873	chr17	60718522	60728522
chr17	7308752	7318752	chr17	7302063	7312063
chr17	29977653	29987653	chr17	29971277	29981277
chr17	70159499	70169499	chr17	69590243	69600243
chr17	16019684	16029684	chr17	16011012	16021012
chr17	39869317	39879317	chr17	39809763	39819763
chr17	68428777	68438777	chr17	68391056	68401056
chr17	35559787	35569787	chr17	35139626	35149626
chr17	51658301	51668301	chr17	51651188	51661188
chr17	43619028	43629028	chr17	43590951	43600951
chr17	3419605	3429605	chr17	3078905	3088905
chr17	69121160	69131160	chr17	68771201	68781201
chr17	82039273	82049273	chr17	81938793	81948793
chr17	50699486	50709486	chr17	50520113	50530113
chr17	69239896	69249896	chr17	68750176	68760176
chr17	54830711	54840711	chr17	53639603	53649603
chr17	7810203	7820203	chr17	7790242	7800242
chr17	55750381	55760381	chr17	55409901	55419901
chr17	28879473	28889473	chr17	28859292	28869292
chr17	57739705	57749705	chr17	57260258	57270258
chr17	3380465	3390465	chr17	3088681	3098681
chr17	72440928	72450928	chr17	71458949	71468949
chr17	51199323	51209323	chr17	50990528	51000528
chr17	35530984	35540984	chr17	35360486	35370486
chr17	78660586	78670586	chr17	78490150	78500150
chr17	28889921	28899921	chr17	28850761	28860761
chr17	6340370	6350370	chr17	5649784	5659784
chr17	33470292	33480292	chr17	33020233	33030233
chr17	15480229	15490229	chr17	15258499	15268499
chr17	2259962	2269962	chr17	2109267	2119267
chr17	49019825	49029825	chr17	48979923	48989923
chr17	73180088	73190088	chr17	72960548	72970548
chr17	61979173	61989173	chr17	61970876	61980876
chr17	39859730	39869730	chr17	39810230	39820230
chr17	6270402	6280402	chr17	5668789	5678789
chr17	48309834	48319834	chr17	48250308	48260308
chr17	27580272	27590272	chr17	27450372	27460372
chr17	81409388	81419388	chr17	81038528	81048528
chr17	51159757	51169757	chr17	51008900	51018900
chr17	6321231	6331231	chr17	5700123	5710123
chr17	44839218	44849218	chr17	44759816	44769816
chr17	49380158	49390158	chr17	49289917	49299917
chr17	51538177	51548177	chr17	51408761	51418761
chr17	6809922	6819922	chr17	6679363	6689363
chr17	57079534	57089534	chr17	57000338	57010338
chr17	6549278	6559278	chr17	6529818	6539818
chr17	12980452	12990452	chr17	12170041	12180041
chr17	70120150	70130150	chr17	69560530	69570530
chr17	4840440	4850440	chr17	4739602	4749602
chr17	65989073	65999073	chr17	65200577	65210577
chr17	70140281	70150281	chr17	69529910	69539910
chr17	6520662	6530662	chr17	5560923	5570923
chr17	4039734	4049734	chr17	3809715	3819715
chr17	39510467	39520467	chr17	39401092	39411092
chr17	48589778	48599778	chr17	48319756	48329756
chr17	45019830	45029830	chr17	44949831	44959831
chr17	5440278	5450278	chr17	5389544	5399544
chr17	81469939	81479939	chr17	81188946	81198946
chr17	4419865	4429865	chr17	4159785	4169785
chr17	6331394	6341394	chr17	5518548	5528548
chr17	4369490	4379490	chr17	4290787	4300787
chr17	7659947	7669947	chr17	7629405	7639405
chr17	78669648	78679648	chr17	78540626	78550626
chr17	78419951	78429951	chr17	78299966	78309966
chr17	61331148	61341148	chr17	61060738	61070738
chr17	2629920	2639920	chr17	2430648	2440648
chr17	81868253	81878253	chr17	81860671	81870671
chr17	13959559	13969559	chr17	13129700	13139700
chr17	19728965	19738965	chr17	19319181	19329181
chr17	31209667	31219667	chr17	31051370	31061370
chr17	79389139	79399139	chr17	79069861	79079861
chr17	910399	920399	chr17	829951	839951
chr17	10590824	10600824	chr17	10460185	10470185
chr17	49929847	49939847	chr17	49859871	49869871
chr17	34890653	34900653	chr17	34439313	34449313
chr17	69510475	69520475	chr17	69399863	69409863
chr17	4410192	4420192	chr17	4259751	4269751
chr17	66588218	66598218	chr17	66259802	66269802
chr17	63409541	63419541	chr17	62749699	62759699
chr17	14109997	14119997	chr17	13040307	13050307
chr17	11811098	11821098	chr17	11340281	11350281
chr17	75360596	75370596	chr17	75300216	75310216
chr17	28270569	28280569	chr17	27890223	27900223
chr17	2661224	2671224	chr17	2430853	2440853
chr17	42490122	42500122	chr17	42229635	42239635
chr17	6410836	6420836	chr17	5650901	5660901
chr17	4290032	4300032	chr17	4220276	4230276
chr17	51658527	51668527	chr17	51349055	51359055
chr17	30829208	30839208	chr17	30470008	30480008
chr17	57759624	57769624	chr17	57199446	57209446
chr17	39080151	39090151	chr17	38989260	38999260
chr17	72530809	72540809	chr17	72100131	72110131
chr17	71459543	71469543	chr17	70650309	70660309
chr17	81508579	81518579	chr17	81501358	81511358
chr17	29448697	29458697	chr17	29440909	29450909
chr17	44358527	44368527	chr17	44209997	44219997
chr17	6361621	6371621	chr17	5739834	5749834
chr17	54801189	54811189	chr17	53220647	53230647
chr17	62959906	62969906	chr17	62740498	62750498
chr17	44680757	44690757	chr17	44499602	44509602
chr17	35710137	35720137	chr17	35619073	35629073
chr17	34790046	34800046	chr17	34551135	34561135
chr17	63579707	63589707	chr17	62661543	62671543
chr17	72112238	72122238	chr17	70760233	70770233
chr17	71090590	71100590	chr17	70751783	70761783
chr17	17790364	17800364	chr17	17729051	17739051
chr17	49049553	49059553	chr17	48949350	48959350
chr17	80799645	80809645	chr17	80580402	80590402
chr17	34329194	34339194	chr17	34189656	34199656
chr17	76660183	76670183	chr17	76580597	76590597
chr17	14049050	14059050	chr17	13101378	13111378
chr17	54349127	54359127	chr17	53318932	53328932
chr17	64639694	64649694	chr17	64520245	64530245
chr17	50379732	50389732	chr17	50370271	50380271
chr17	34339476	34349476	chr17	34229156	34239156
chr17	14800692	14810692	chr17	14301235	14311235
chr17	52298964	52308964	chr17	52149548	52159548
chr17	80339758	80349758	chr17	80331168	80341168
chr17	43649919	43659919	chr17	43599178	43609178
chr17	6319548	6329548	chr17	5649778	5659778
chr17	7819502	7829502	chr17	7730703	7740703
chr17	77990421	78000421	chr17	77769171	77779171
chr17	2889953	2899953	chr17	2850196	2860196
chr17	72520260	72530260	chr17	72240559	72250559
chr17	76289135	76299135	chr17	76089805	76099805
chr17	33270011	33280011	chr17	33040344	33050344
chr17	17419009	17429009	chr17	17410779	17420779
chr17	17650675	17660675	chr17	17380959	17390959
chr17	56359976	56369976	chr17	55779990	55789990
chr17	78788962	78798962	chr17	78780707	78790707
chr17	58449981	58459981	chr17	58219699	58229699
chr17	29489638	29499638	chr17	29330141	29340141
chr17	2229830	2239830	chr17	2110343	2120343
chr17	74160349	74170349	chr17	74100944	74110944
chr17	11840080	11850080	chr17	10918685	10928685
chr17	49549523	49559523	chr17	49480024	49490024
chr17	13920139	13930139	chr17	13580490	13590490
chr17	47890103	47900103	chr17	47819355	47829355
chr17	8369778	8379778	chr17	8310235	8320235
chr17	4869133	4879133	chr17	4739081	4749081
chr17	45110170	45120170	chr17	44910326	44920326
chr17	52879365	52889365	chr17	52199616	52209616
chr17	34899880	34909880	chr17	34660442	34670442
chr17	2289950	2299950	chr17	2059949	2069949
chr17	34169780	34179780	chr17	33810772	33820772
chr17	72439589	72449589	chr17	72139652	72149652
chr17	77490404	77500404	chr17	77439690	77449690
chr17	57389899	57399899	chr17	57240010	57250010
chr17	28850182	28860182	chr17	28790755	28800755
chr17	48340415	48350415	chr17	48170301	48180301
chr17	53811617	53821617	chr17	53030197	53040197
chr17	35509108	35519108	chr17	35219999	35229999
chr17	55710803	55720803	chr17	55549457	55559457
chr17	31819980	31829980	chr17	31550305	31560305
chr17	42930179	42940179	chr17	42820061	42830061
chr17	81090890	81100890	chr17	81028927	81038927
chr17	53929668	53939668	chr17	53140560	53150560
chr17	2899364	2909364	chr17	2880008	2890008
chr17	16429629	16439629	chr17	16370809	16380809
chr17	58949648	58959648	chr17	58720720	58730720
chr17	19759980	19769980	chr17	19341440	19351440
chr17	35070469	35080469	chr17	35010397	35020397
chr17	7299912	7309912	chr17	7239853	7249853
chr17	2279462	2289462	chr17	2060127	2070127
chr17	14890208	14900208	chr17	14270561	14280561
chr17	34169698	34179698	chr17	33939394	33949394
chr17	19730260	19740260	chr17	19520612	19530612
chr17	41649417	41659417	chr17	40831400	40841400
chr17	30870264	30880264	chr17	30840989	30850989
chr17	42090174	42100174	chr17	42060123	42070123
chr17	66180441	66190441	chr17	65250443	65260443
chr17	50299470	50309470	chr17	50181241	50191241
chr17	56480198	56490198	chr17	55848291	55858291
chr17	10839635	10849635	chr17	10779714	10789714
chr17	11668435	11678435	chr17	10820993	10830993
chr17	4879577	4889577	chr17	4839828	4849828
chr17	71440796	71450796	chr17	70749978	70759978
chr17	34720780	34730780	chr17	34420626	34430626
chr17	8050552	8060552	chr17	7829533	7839533
chr17	8020479	8030479	chr17	7889994	7899994
chr17	44999935	45009935	chr17	44930084	44940084
chr17	54891031	54901031	chr17	53491267	53501267
chr17	43629863	43639863	chr17	43580127	43590127
chr17	58979796	58989796	chr17	58729819	58739819
chr17	6079956	6089956	chr17	5749510	5759510
chr17	45019125	45029125	chr17	44890995	44900995
chr17	29480716	29490716	chr17	29410732	29420732
chr17	6119339	6129339	chr17	5610569	5620569
chr17	69239822	69249822	chr17	69039549	69049549
chr17	81450110	81460110	chr17	81210278	81220278
chr17	53659578	53669578	chr17	53119726	53129726
chr17	34249479	34259479	chr17	33679712	33689712
chr17	17549121	17559121	chr17	17370526	17380526
chr17	19748978	19758978	chr17	19351141	19361141
chr17	28609757	28619757	chr17	28570583	28580583
chr17	6420062	6430062	chr17	5699600	5709600
chr17	6950174	6960174	chr17	6941047	6951047
chr17	11869511	11879511	chr17	11339392	11349392
chr17	73150678	73160678	chr17	72650305	72660305
chr17	63809836	63819836	chr17	63759479	63769479
chr17	7780082	7790082	chr17	7749422	7759422
chr17	8020167	8030167	chr17	7899591	7909591
chr17	73160492	73170492	chr17	72989990	72999990
chr17	81459841	81469841	chr17	81159954	81169954
chr17	48580697	48590697	chr17	48150485	48160485
chr17	82070145	82080145	chr17	82040981	82050981
chr17	48369284	48379284	chr17	48259757	48269757
chr17	75730297	75740297	chr17	75690796	75700796
chr17	33379332	33389332	chr17	33370763	33380763
chr17	78069201	78079201	chr17	77559685	77569685
chr17	53979775	53989775	chr17	53020456	53030456
chr17	32299641	32309641	chr17	32280241	32290241
chr17	10850392	10860392	chr17	10740243	10750243
chr17	30150263	30160263	chr17	29630297	29640297
chr17	72451432	72461432	chr17	72121631	72131631
chr17	57679933	57689933	chr17	57240176	57250176
chr17	11810111	11820111	chr17	11259437	11269437
chr17	67719560	67729560	chr17	67369804	67379804
chr17	28890315	28900315	chr17	28859744	28869744
chr17	81989106	81999106	chr17	81901369	81911369
chr17	57710078	57720078	chr17	57189363	57199363
chr17	66601085	66611085	chr17	66280065	66290065
chr17	71469414	71479414	chr17	70699727	70709727
chr17	72070600	72080600	chr17	71279351	71289351
chr17	49219737	49229737	chr17	49070378	49080378
chr17	35399508	35409508	chr17	35332032	35342032
chr17	28639386	28649386	chr17	28619490	28629490
chr17	68759755	68769755	chr17	68490120	68500120
chr17	940760	950760	chr17	810242	820242
chr17	76288920	76298920	chr17	76140410	76150410
chr17	29209513	29219513	chr17	29121446	29131446
chr17	49989388	49999388	chr17	49918963	49928963
chr17	6049847	6059847	chr17	5620658	5630658
chr17	45090014	45100014	chr17	44909927	44919927
chr17	2950712	2960712	chr17	2830885	2840885
chr17	66167224	66177224	chr17	65288822	65298822
chr17	42930324	42940324	chr17	42809866	42819866
chr17	39699594	39709594	chr17	39619491	39629491
chr17	27309882	27319882	chr17	27240347	27250347
chr17	44449620	44459620	chr17	44430416	44440416
chr17	70209114	70219114	chr17	69568819	69578819
chr17	33680001	33690001	chr17	33048529	33058529
chr17	12649576	12659576	chr17	12539836	12549836
chr17	52039056	52049056	chr17	52030474	52040474
chr17	12780043	12790043	chr17	12130911	12140911
chr17	40820820	40830820	chr17	40610552	40620552
chr17	59020764	59030764	chr17	58579672	58589672
chr17	7979556	7989556	chr17	7940879	7950879
chr17	48359983	48369983	chr17	48270423	48280423
chr17	75729881	75739881	chr17	75670880	75680880
chr17	3970114	3980114	chr17	3909827	3919827
chr17	72451042	72461042	chr17	72099495	72109495
chr17	66700621	66710621	chr17	66219649	66229649
chr17	54140467	54150467	chr17	53069531	53079531
chr17	8759990	8769990	chr17	8420183	8430183
chr17	14769625	14779625	chr17	13319343	13329343
chr17	15081001	15091001	chr17	13260882	13270882
chr17	57829811	57839811	chr17	57139927	57149927
chr17	28439477	28449477	chr17	28430716	28440716
chr17	6299310	6309310	chr17	5699639	5709639
chr17	42010166	42020166	chr17	41959694	41969694
chr17	83150807	83160807	chr17	82679799	82689799
chr17	57599442	57609442	chr17	57178931	57188931
chr17	61448836	61458836	chr17	60999520	61009520
chr17	28499457	28509457	chr17	28490714	28500714
chr17	73119460	73129460	chr17	72769672	72779672
chr17	44609919	44619919	chr17	44558973	44568973
chr17	76089756	76099756	chr17	76040032	76050032
chr17	54879797	54889797	chr17	54051563	54061563
chr17	11519875	11529875	chr17	10869499	10879499
chr17	20220098	20230098	chr17	20129554	20139554
chr17	60032688	60042688	chr17	59889404	59899404
chr17	27580271	27590271	chr17	27499640	27509640
chr17	61818615	61828615	chr17	61629724	61639724
chr17	6279485	6289485	chr17	5730457	5740457
chr17	48769933	48779933	chr17	48689662	48699662
chr17	3560095	3570095	chr17	3039933	3049933
chr17	41849485	41859485	chr17	41830582	41840582
chr17	3489766	3499766	chr17	3080680	3090680
chr17	70150000	70160000	chr17	69648954	69658954
chr17	34909929	34919929	chr17	34650468	34660468
chr17	41641097	41651097	chr17	40820850	40830850
chr17	44880452	44890452	chr17	44859900	44869900
chr17	39859340	39869340	chr17	39850689	39860689
chr17	68740361	68750361	chr17	68538334	68548334
chr17	56639520	56649520	chr17	56630867	56640867
chr17	74179134	74189134	chr17	73648616	73658616
chr17	69510564	69520564	chr17	69360624	69370624
chr17	65900257	65910257	chr17	65261460	65271460
chr17	75769657	75779657	chr17	75760782	75770782
chr17	57750200	57760200	chr17	57140053	57150053
chr17	33601046	33611046	chr17	33119935	33129935
chr17	33930802	33940802	chr17	33780351	33790351
chr17	2200688	2210688	chr17	2099588	2109588
chr17	54890620	54900620	chr17	54508617	54518617
chr17	50080531	50090531	chr17	50000283	50010283
chr17	57079980	57089980	chr17	56990353	57000353
chr17	72500890	72510890	chr17	71511058	71521058
chr17	39140125	39150125	chr17	39030791	39040791
chr17	34839787	34849787	chr17	34650057	34660057
chr17	70580799	70590799	chr17	69541105	69551105
chr17	61360118	61370118	chr17	60950954	60960954
chr17	61380378	61390378	chr17	60950294	60960294
chr17	77060599	77070599	chr17	76869859	76879859
chr17	19700804	19710804	chr17	19430091	19440091
chr17	28879835	28889835	chr17	28790630	28800630
chr17	60431436	60441436	chr17	60140139	60150139
chr17	48549878	48559878	chr17	48499889	48509889
chr17	80949938	80959938	chr17	80412456	80422456
chr17	59420609	59430609	chr17	59350080	59360080
chr17	39749463	39759463	chr17	39680560	39690560
chr17	67709586	67719586	chr17	67349687	67359687
chr17	48888703	48898703	chr17	48719748	48729748
chr17	75360305	75370305	chr17	75329868	75339868
chr17	7660089	7670089	chr17	7620680	7630680
chr17	47790303	47800303	chr17	47769640	47779640
chr17	70629539	70639539	chr17	69590718	69600718
chr17	69479995	69489995	chr17	69411203	69421203
chr17	10219500	10229500	chr17	10039698	10049698
chr17	44990197	45000197	chr17	44919807	44929807
chr17	34619748	34629748	chr17	34589650	34599650
chr17	40250045	40260045	chr17	40229555	40239555
chr17	15460694	15470694	chr17	15230821	15240821
chr17	76379070	76389070	chr17	76349732	76359732
chr17	56421403	56431403	chr17	55840734	55850734
chr17	7290747	7300747	chr17	7209985	7219985
chr17	66049565	66059565	chr17	65339980	65349980
chr17	28808650	28818650	chr17	28790529	28800529
chr17	68391021	68401021	chr17	68270637	68280637
chr17	48589655	48599655	chr17	48310021	48320021
chr17	54830701	54840701	chr17	53548804	53558804
chr17	29059821	29069821	chr17	28991000	29001000
chr17	4019728	4029728	chr17	3910164	3920164
chr17	490372	500372	chr17	439665	449665
chr17	80289845	80299845	chr17	80129686	80139686
chr17	58449563	58459563	chr17	58319852	58329852
chr17	11930185	11940185	chr17	11600206	11610206
chr17	53619688	53629688	chr17	53030266	53040266
chr17	2960326	2970326	chr17	2820927	2830927
chr17	33490405	33500405	chr17	33070598	33080598
chr17	2250483	2260483	chr17	2080606	2090606
chr17	4999453	5009453	chr17	4980426	4990426
chr17	76569375	76579375	chr17	76560346	76570346
chr17	18170136	18180136	chr17	18139769	18149769
chr17	29549521	29559521	chr17	29360769	29370769
chr17	50609369	50619369	chr17	50559789	50569789
chr17	70599151	70609151	chr17	69727491	69737491
chr17	65759700	65769700	chr17	65249674	65259674
chr17	70549589	70559589	chr17	69568962	69578962
chr17	6420774	6430774	chr17	5649234	5659234
chr17	30080303	30090303	chr17	29769701	29779701
chr17	12669963	12679963	chr17	12189288	12199288
chr17	75818692	75828692	chr17	75791118	75801118
chr17	76299991	76309991	chr17	76000067	76010067
chr17	2219520	2229520	chr17	2041769	2051769
chr17	72459520	72469520	chr17	72149751	72159751
chr17	41588976	41598976	chr17	41499998	41509998
chr17	71990655	72000655	chr17	71109310	71119310
chr17	5940372	5950372	chr17	5580603	5590603
chr17	72511089	72521089	chr17	72080904	72090904
chr17	54190401	54200401	chr17	53618916	53628916
chr17	4490685	4500685	chr17	4159250	4169250
chr17	3769855	3779855	chr17	3730679	3740679
chr17	70298806	70308806	chr17	69560011	69570011
chr17	27509687	27519687	chr17	27450669	27460669
chr17	2679964	2689964	chr17	2329944	2339944
chr17	6111100	6121100	chr17	5600529	5610529
chr17	35471841	35481841	chr17	35332137	35342137
chr17	64109716	64119716	chr17	64038965	64048965
chr17	70169360	70179360	chr17	69598970	69608970
chr17	46908733	46918733	chr17	46902567	46912567
chr17	15430817	15440817	chr17	15251077	15261077
chr17	57601325	57611325	chr17	57129979	57139979
chr17	54870240	54880240	chr17	54320375	54330375
chr17	66059061	66069061	chr17	65221133	65231133
chr17	63549707	63559707	chr17	62620630	62630630
chr17	70550830	70560830	chr17	69650064	69660064
chr17	39500762	39510762	chr17	39479896	39489896
chr17	6099884	6109884	chr17	5590877	5600877
chr17	12769342	12779342	chr17	12229962	12239962
chr17	68413150	68423150	chr17	68271464	68281464
chr17	52489413	52499413	chr17	52469399	52479399
chr17	75699530	75709530	chr17	75619651	75629651
chr17	3360486	3370486	chr17	3151676	3161676
chr17	34720567	34730567	chr17	34559509	34569509
chr17	79380737	79390737	chr17	79079467	79089467
chr17	60420328	60430328	chr17	60159183	60169183
chr17	1979587	1989587	chr17	1949999	1959999
chr17	11249710	11259710	chr17	10900469	10910469
chr17	57970876	57980876	chr17	57910148	57920148
chr17	68427649	68437649	chr17	68259171	68269171
chr17	61350014	61360014	chr17	61139373	61149373
chr17	57669992	57679992	chr17	57118385	57128385
chr17	61350090	61360090	chr17	60988998	60998998
chr17	7828294	7838294	chr17	7820243	7830243
chr17	39729898	39739898	chr17	39670245	39680245
chr17	54070685	54080685	chr17	53019037	53029037
chr17	28270104	28280104	chr17	27789267	27799267
chr17	55729019	55739019	chr17	55539604	55549604
chr17	73110882	73120882	chr17	72740636	72750636
chr17	11929336	11939336	chr17	11370785	11380785
chr17	19709021	19719021	chr17	19370687	19380687
chr17	76059444	76069444	chr17	75920650	75930650
chr17	50919966	50929966	chr17	50789542	50799542
chr17	79909792	79919792	chr17	79809891	79819891
chr17	7290501	7300501	chr17	7218827	7228827
chr17	7980741	7990741	chr17	7860053	7870053
chr17	80959296	80969296	chr17	80478053	80488053
chr17	11950525	11960525	chr17	10929774	10939774
chr17	34480238	34490238	chr17	34459983	34469983
chr17	6379656	6389656	chr17	5499996	5509996
chr17	6019511	6029511	chr17	5810081	5820081
chr17	18030439	18040439	chr17	17889631	17899631
chr17	15469895	15479895	chr17	15289691	15299691
chr17	53920714	53930714	chr17	53170913	53180913
chr17	7989318	7999318	chr17	7929298	7939298
chr17	31819455	31829455	chr17	31619797	31629797
chr17	72540098	72550098	chr17	71520922	71530922
chr17	6070208	6080208	chr17	5709636	5719636
chr17	77480029	77490029	chr17	77321255	77331255
chr17	70549989	70559989	chr17	69681412	69691412
chr17	44649523	44659523	chr17	44530045	44540045
chr17	52100024	52110024	chr17	51740459	51750459
chr17	54851134	54861134	chr17	53659456	53669456
chr17	2220545	2230545	chr17	2090843	2100843
chr17	32878922	32888922	chr17	32769286	32779286
chr17	6429372	6439372	chr17	5519861	5529861
chr17	51149559	51159559	chr17	50959627	50969627
chr17	3579019	3589019	chr17	2970132	2980132
chr17	70528688	70538688	chr17	69599794	69609794
chr17	61379653	61389653	chr17	60959209	60969209
chr17	44118686	44128686	chr17	44069248	44079248
chr17	39889772	39899772	chr17	39770388	39780388
chr17	4009750	4019750	chr17	3900452	3910452
chr17	6830120	6840120	chr17	6668406	6678406
chr17	49979271	49989271	chr17	49960895	49970895
chr17	78710274	78720274	chr17	78449348	78459348
chr17	52299033	52309033	chr17	52291377	52301377
chr17	34919363	34929363	chr17	34530122	34540122
chr17	7980658	7990658	chr17	7880476	7890476
chr17	27609970	27619970	chr17	27429608	27439608
chr17	76229155	76239155	chr17	76220591	76230591
chr17	59009700	59019700	chr17	58759675	58769675
chr17	11899721	11909721	chr17	11630209	11640209
chr17	4600010	4610010	chr17	4550046	4560046
chr17	77469626	77479626	chr17	77449075	77459075
chr17	54889880	54899880	chr17	54191158	54201158
chr17	79349275	79359275	chr17	79179601	79189601
chr17	17839378	17849378	chr17	17820097	17830097
chr17	76339620	76349620	chr17	76049701	76059701
chr17	66000176	66010176	chr17	65300518	65310518
chr17	56340613	56350613	chr17	55860669	55870669
chr17	5400253	5410253	chr17	5370655	5380655
chr17	66939422	66949422	chr17	66710401	66720401
chr17	66670092	66680092	chr17	66211086	66221086
chr17	41839136	41849136	chr17	41730357	41740357
chr17	44340602	44350602	chr17	44219910	44229910
chr17	74479454	74489454	chr17	74300166	74310166
chr17	55990748	56000748	chr17	55850459	55860459
chr17	13979733	13989733	chr17	13311133	13321133
chr17	35558508	35568508	chr17	35240324	35250324
chr17	78029992	78039992	chr17	77599148	77609148
chr17	66519363	66529363	chr17	65120934	65130934
chr17	10560195	10570195	chr17	10511138	10521138
chr17	30279346	30289346	chr17	30170438	30180438
chr17	28868866	28878866	chr17	28790181	28800181
chr17	51179948	51189948	chr17	50999973	51009973
chr17	49200258	49210258	chr17	49060210	49070210
chr17	6390951	6400951	chr17	6269825	6279825
chr17	44469215	44479215	chr17	44409403	44419403
chr17	44280676	44290676	chr17	44218880	44228880
chr17	77480213	77490213	chr17	77329874	77339874
chr17	58430156	58440156	chr17	58358790	58368790
chr17	6419313	6429313	chr17	5728641	5738641
chr17	48370023	48380023	chr17	48189267	48199267
chr17	28540168	28550168	chr17	28469473	28479473
chr17	8099740	8109740	chr17	8060515	8070515
chr17	49469124	49479124	chr17	49460085	49470085
chr17	65969858	65979858	chr17	65299507	65309507
chr17	31529355	31539355	chr17	31380846	31390846
chr17	78410107	78420107	chr17	78358515	78368515
chr17	39129691	39139691	chr17	38989938	38999938
chr17	2909935	2919935	chr17	2860168	2870168
chr17	19720829	19730829	chr17	19259435	19269435
chr17	11730985	11740985	chr17	11379664	11389664
chr17	7900395	7910395	chr17	7749215	7759215
chr17	41530954	41540954	chr17	40559985	40569985
chr17	2670491	2680491	chr17	2530805	2540805
chr17	78029611	78039611	chr17	77570566	77580566
chr17	81090682	81100682	chr17	81039247	81049247
chr17	48789653	48799653	chr17	48710352	48720352
chr17	80848707	80858707	chr17	80451385	80461385
chr17	40449057	40459057	chr17	40440834	40450834
chr17	5359926	5369926	chr17	5250511	5260511
chr17	49100220	49110220	chr17	49069803	49079803
chr17	61550146	61560146	chr17	60960194	60970194
chr17	5419742	5429742	chr17	5410352	5420352
chr17	54478885	54488885	chr17	53291146	53301146
chr17	43820523	43830523	chr17	43779757	43789757
chr17	33440736	33450736	chr17	33360582	33370582
chr17	6969693	6979693	chr17	6700713	6710713
chr17	61839832	61849832	chr17	61689988	61699988
chr17	39889796	39899796	chr17	39799651	39809651
chr17	40119111	40129111	chr17	40020390	40030390
chr17	43699713	43709713	chr17	43579774	43589774
chr17	2899293	2909293	chr17	2841173	2851173
chr17	49609201	49619201	chr17	49600392	49610392
chr17	29929741	29939741	chr17	29790695	29800695
chr17	51189495	51199495	chr17	51170257	51180257
chr17	64269405	64279405	chr17	64180793	64190793
chr17	12640176	12650176	chr17	12260626	12270626
chr17	66110325	66120325	chr17	65411894	65421894
chr17	34869968	34879968	chr17	34459845	34469845
chr17	53570824	53580824	chr17	53029469	53039469
chr17	76300470	76310470	chr17	76080437	76090437
chr17	50689145	50699145	chr17	50570124	50580124
chr17	43749599	43759599	chr17	43718614	43728614
chr17	55710287	55720287	chr17	55609321	55619321
chr17	69979872	69989872	chr17	69640042	69650042
chr17	34160257	34170257	chr17	33948414	33958414
chr17	80900953	80910953	chr17	80439767	80449767
chr17	17919053	17929053	chr17	17850482	17860482
chr17	64079853	64089853	chr17	64029458	64039458
chr17	72029189	72039189	chr17	70929507	70939507
chr17	56319964	56329964	chr17	55889170	55899170
chr17	44719322	44729322	chr17	44710700	44720700
chr17	39660131	39670131	chr17	39569915	39579915
chr17	72551325	72561325	chr17	71109071	71119071
chr17	12669774	12679774	chr17	12169950	12179950
chr17	35471598	35481598	chr17	35339641	35349641
chr17	78660161	78670161	chr17	78541424	78551424
chr17	17799597	17809597	chr17	17720012	17730012
chr17	9230461	9240461	chr17	8990270	9000270
chr17	57740257	57750257	chr17	57289428	57299428
chr17	66661008	66671008	chr17	65280161	65290161
chr17	66650008	66660008	chr17	66188888	66198888
chr17	69210239	69220239	chr17	68969184	68979184
chr17	57889574	57899574	chr17	57870487	57880487
chr17	3600579	3610579	chr17	3030357	3040357
chr17	57980264	57990264	chr17	57830488	57840488
chr17	3769312	3779312	chr17	3761169	3771169
chr17	41638894	41648894	chr17	40799279	40809279
chr17	34899531	34909531	chr17	34559843	34569843
chr17	75759910	75769910	chr17	75600881	75610881
chr17	75360410	75370410	chr17	75340016	75350016
chr17	41809876	41819876	chr17	41749841	41759841
chr17	75017339	75027339	chr17	75011910	75021910
chr17	48870045	48880045	chr17	48709445	48719445
chr17	42919750	42929750	chr17	42869720	42879720
chr17	66530096	66540096	chr17	66469450	66479450
chr17	60979838	60989838	chr17	60718968	60728968
chr17	54110121	54120121	chr17	53509472	53519472
chr17	34350535	34360535	chr17	34239369	34249369
chr17	6569111	6579111	chr17	5340259	5350259
chr17	16639726	16649726	chr17	16629113	16639113
chr17	48330308	48340308	chr17	48179417	48189417
chr17	48709477	48719477	chr17	48700505	48710505
chr17	65909775	65919775	chr17	65220824	65230824
chr17	15340429	15350429	chr17	15270658	15280658
chr17	34159832	34169832	chr17	33799901	33809901
chr17	54008711	54018711	chr17	53019675	53029675
chr17	39360209	39370209	chr17	39279897	39289897
chr17	62969252	62979252	chr17	62679138	62689138
chr17	48879490	48889490	chr17	48779914	48789914
chr17	53601372	53611372	chr17	53039547	53049547
chr17	42419189	42429189	chr17	42280369	42290369
chr17	31798826	31808826	chr17	31551460	31561460
chr17	6599760	6609760	chr17	5449738	5459738
chr17	40559639	40569639	chr17	40430165	40440165
chr17	35719715	35729715	chr17	35630374	35640374
chr17	41639956	41649956	chr17	41510360	41520360
chr17	6190813	6200813	chr17	5550797	5560797
chr17	73829832	73839832	chr17	73429594	73439594
chr17	32309913	32319913	chr17	32280569	32290569
chr17	12570819	12580819	chr17	12200201	12210201
chr17	34729185	34739185	chr17	34570485	34580485
chr17	2949952	2959952	chr17	2840551	2850551
chr17	58329891	58339891	chr17	58320431	58330431
chr17	4428663	4438663	chr17	4089800	4099800
chr17	2671624	2681624	chr17	2451075	2461075
chr17	4900178	4910178	chr17	4708854	4718854
chr17	35449009	35459009	chr17	35369270	35379270
chr17	72329827	72339827	chr17	71109132	71119132
chr17	11889232	11899232	chr17	11359514	11369514
chr17	11110660	11120660	chr17	10910748	10920748
chr17	12819680	12829680	chr17	12190109	12200109
chr17	34141548	34151548	chr17	33970005	33980005
chr17	48349581	48359581	chr17	48170692	48180692
chr17	28890472	28900472	chr17	28839632	28849632
chr17	44269315	44279315	chr17	44240299	44250299
chr17	70569907	70579907	chr17	70159566	70169566
chr17	67629783	67639783	chr17	67371395	67381395
chr17	68600212	68610212	chr17	68538740	68548740
chr17	2680555	2690555	chr17	2380123	2390123
chr17	56449647	56459647	chr17	55809606	55819606
chr17	34808906	34818906	chr17	34469364	34479364
chr17	33649247	33659247	chr17	33559912	33569912
chr17	56429763	56439763	chr17	56129044	56139044
chr17	39439279	39449279	chr17	39430584	39440584
chr17	70550923	70560923	chr17	69539252	69549252
chr17	3280109	3290109	chr17	3089082	3099082
chr17	41649331	41659331	chr17	40641028	40651028
chr17	40520053	40530053	chr17	40439496	40449496
chr17	82069645	82079645	chr17	82019137	82029137
chr17	51618774	51628774	chr17	51611051	51621051
chr17	43731070	43741070	chr17	43520536	43530536
chr17	82019050	82029050	chr17	81900408	81910408
chr17	7490654	7500654	chr17	7389907	7399907
chr17	11110753	11120753	chr17	10880165	10890165
chr17	66630301	66640301	chr17	66340387	66350387
chr17	63590342	63600342	chr17	63529634	63539634
chr17	66888990	66898990	chr17	66200033	66210033
chr17	8350077	8360077	chr17	8309850	8319850
chr17	31889192	31899192	chr17	31880249	31890249
chr17	78420318	78430318	chr17	78309962	78319962
chr17	57690370	57700370	chr17	57159827	57169827
chr17	20089810	20099810	chr17	20010139	20020139
chr17	70550759	70560759	chr17	69329734	69339734
chr17	19010564	19020564	chr17	18969440	18979440
chr17	59000202	59010202	chr17	58719732	58729732
chr17	65669383	65679383	chr17	65269157	65279157
chr17	60439705	60449705	chr17	60150339	60160339
chr17	72520009	72530009	chr17	71111172	71121172
chr17	50959372	50969372	chr17	50839696	50849696
chr17	54308067	54318067	chr17	53279268	53289268
chr17	28639145	28649145	chr17	28630691	28640691
chr17	11220735	11230735	chr17	10880430	10890430
chr17	41549483	41559483	chr17	41480686	41490686
chr17	29999418	30009418	chr17	29830025	29840025
chr17	6170185	6180185	chr17	5629592	5639592
chr17	82910356	82920356	chr17	82780116	82790116
chr17	72510219	72520219	chr17	72189639	72199639
chr17	72499283	72509283	chr17	72099732	72109732
chr17	66569881	66579881	chr17	66270351	66280351
chr17	39510720	39520720	chr17	39439701	39449701
chr17	30012605	30022605	chr17	29640611	29650611
chr17	75119969	75129969	chr17	75041094	75051094
chr17	65731554	65741554	chr17	65259774	65269774
chr17	41639735	41649735	chr17	41500281	41510281
chr17	2230205	2240205	chr17	2049216	2059216
chr17	66609724	66619724	chr17	66602239	66612239
chr17	7670525	7680525	chr17	7640895	7650895
chr17	8149572	8159572	chr17	8119492	8129492
chr17	29039330	29049330	chr17	29030430	29040430
chr17	54859284	54869284	chr17	53820647	53830647
chr17	15329335	15339335	chr17	15270456	15280456
chr17	71039643	71049643	chr17	70780142	70790142
chr17	18021089	18031089	chr17	17859668	17869668
chr17	48389009	48399009	chr17	48200141	48210141
chr17	81408884	81418884	chr17	81179314	81189314
chr17	56310348	56320348	chr17	55899488	55909488
chr17	6279513	6289513	chr17	5810099	5820099
chr17	63978402	63988402	chr17	63921329	63931329
chr17	56470724	56480724	chr17	55881169	55891169
chr17	34909641	34919641	chr17	34440585	34450585
chr17	48759088	48769088	chr17	48640206	48650206
chr17	3499105	3509105	chr17	3040802	3050802
chr17	58989738	58999738	chr17	58741064	58751064
chr17	5479671	5489671	chr17	5470706	5480706
chr17	78961035	78971035	chr17	78870609	78880609
chr17	19730005	19740005	chr17	19419946	19429946
chr17	7429582	7439582	chr17	7409892	7419892
chr17	3990102	4000102	chr17	3939631	3949631
chr17	15420330	15430330	chr17	15309193	15319193
chr17	6270876	6280876	chr17	6080499	6090499
chr17	6899855	6909855	chr17	6660645	6670645
chr17	2920424	2930424	chr17	2870352	2880352
chr17	61300490	61310490	chr17	61000044	61010044
chr17	4609644	4619644	chr17	4549863	4559863
chr17	28520263	28530263	chr17	28480202	28490202
chr17	18100129	18110129	chr17	18090694	18100694
chr17	47610675	47620675	chr17	47139691	47149691
chr17	29770477	29780477	chr17	29680532	29690532
chr17	59530391	59540391	chr17	59299930	59309930
chr17	54429389	54439389	chr17	53460721	53470721
chr17	57769567	57779567	chr17	57231007	57241007
chr17	8721186	8731186	chr17	8509987	8519987
chr17	63409243	63419243	chr17	63100718	63110718
chr17	6820340	6830340	chr17	6720255	6730255
chr17	58959508	58969508	chr17	58549723	58559723
chr17	58239933	58249933	chr17	58230533	58240533
chr17	48319436	48329436	chr17	48189135	48199135
chr17	4609559	4619559	chr17	4600889	4610889
chr17	6990837	7000837	chr17	6679182	6689182
chr17	8488846	8498846	chr17	8450141	8460141
chr17	73110215	73120215	chr17	72760497	72770497
chr17	57519809	57529809	chr17	57139565	57149565
chr17	22258817	22268817	chr17	21291667	21301667
chr17	4320282	4330282	chr17	4260142	4270142
chr17	41670347	41680347	chr17	40689744	40699744
chr17	3629801	3639801	chr17	3040182	3050182
chr17	48780038	48790038	chr17	48750787	48760787
chr17	75380306	75390306	chr17	75339945	75349945
chr17	58110323	58120323	chr17	57920543	57930543
chr17	49380612	49390612	chr17	49299742	49309742
chr17	70590187	70600187	chr17	69670755	69680755
chr17	48759267	48769267	chr17	48720113	48730113
chr17	68589877	68599877	chr17	68509815	68519815
chr17	3509977	3519977	chr17	3029449	3039449
chr17	40500361	40510361	chr17	40359888	40369888
chr17	43989772	43999772	chr17	43900789	43910789
chr17	870249	880249	chr17	790698	800698
chr17	79770166	79780166	chr17	79741035	79751035
chr17	78158734	78168734	chr17	78149957	78159957
chr17	8619294	8629294	chr17	8610295	8620295
chr17	2859532	2869532	chr17	2850892	2860892
chr17	31829199	31839199	chr17	31580158	31590158
chr17	28540558	28550558	chr17	28379774	28389774
chr17	11139113	11149113	chr17	10899280	10909280
chr17	54140976	54150976	chr17	53059764	53069764
chr17	63978864	63988864	chr17	63930469	63940469
chr17	57679507	57689507	chr17	57430183	57440183
chr17	4410293	4420293	chr17	4179950	4189950
chr17	28189103	28199103	chr17	27910391	27920391
chr17	54841338	54851338	chr17	53819865	53829865
chr17	67598811	67608811	chr17	67360307	67370307
chr17	51199964	51209964	chr17	51180198	51190198
chr17	48610247	48620247	chr17	48299961	48309961
chr17	72519762	72529762	chr17	72121208	72131208
chr17	40188295	40198295	chr17	40010172	40020172
chr17	18210093	18220093	chr17	18189994	18199994
chr17	61359704	61369704	chr17	61059879	61069879
chr17	19749538	19759538	chr17	19410899	19420899
chr17	58431013	58441013	chr17	58270849	58280849
chr17	58870627	58880627	chr17	58720281	58730281
chr17	6148985	6158985	chr17	6140913	6150913
chr17	2640030	2650030	chr17	2520352	2530352
chr17	4180643	4190643	chr17	4040307	4050307
chr17	34871426	34881426	chr17	34509602	34519602
chr17	19749157	19759157	chr17	19520134	19530134
chr17	44729503	44739503	chr17	44721213	44731213
chr17	79388952	79398952	chr17	79031040	79041040
chr17	4089862	4099862	chr17	3810464	3820464
chr17	58961082	58971082	chr17	58739580	58749580
chr17	70650193	70660193	chr17	69580841	69590841
chr17	34860418	34870418	chr17	34660520	34670520
chr17	34190367	34200367	chr17	33770242	33780242
chr17	62949886	62959886	chr17	62730412	62740412
chr17	70571949	70581949	chr17	70150402	70160402
chr17	52029674	52039674	chr17	52021008	52031008
chr17	31829115	31839115	chr17	31450218	31460218
chr17	53810813	53820813	chr17	53091554	53101554
chr17	79371106	79381106	chr17	79150357	79160357
chr17	77729655	77739655	chr17	77679673	77689673
chr17	44300533	44310533	chr17	44259650	44269650
chr17	71000030	71010030	chr17	70809463	70819463
chr17	57769314	57779314	chr17	57110438	57120438
chr17	3600506	3610506	chr17	2980879	2990879
chr17	17989872	17999872	chr17	17419297	17429297
chr17	78610352	78620352	chr17	78490706	78500706
chr17	4508940	4518940	chr17	4191980	4201980
chr17	7680347	7690347	chr17	7641083	7651083
chr17	45100148	45110148	chr17	44880711	44890711
chr17	28680318	28690318	chr17	28648579	28658579
chr17	39739673	39749673	chr17	39610556	39620556
chr17	64289580	64299580	chr17	64150016	64160016
chr17	68961142	68971142	chr17	68771280	68781280
chr17	50829435	50839435	chr17	50760442	50770442
chr17	6219937	6229937	chr17	5689984	5699984
chr17	3209085	3219085	chr17	3089434	3099434
chr17	40090704	40100704	chr17	40020344	40030344
chr17	56089979	56099979	chr17	55880184	55890184
chr17	4389265	4399265	chr17	4191538	4201538
chr17	29991818	30001818	chr17	29799880	29809880
chr17	79340623	79350623	chr17	79180571	79190571
chr17	76001099	76011099	chr17	75920258	75930258
chr17	52140587	52150587	chr17	51770864	51780864
chr17	6079994	6089994	chr17	5759903	5769903
chr17	6419800	6429800	chr17	5628823	5638823
chr17	28589144	28599144	chr17	28580608	28590608
chr17	31849887	31859887	chr17	31390297	31400297
chr17	30100214	30110214	chr17	29618845	29628845
chr17	70141540	70151540	chr17	69670876	69680876
chr17	14069950	14079950	chr17	13441244	13451244
chr17	77830166	77840166	chr17	77580044	77590044
chr17	77449353	77459353	chr17	77380899	77390899
chr17	1499950	1509950	chr17	1491052	1501052
chr17	58450461	58460461	chr17	58230069	58240069
chr17	4779174	4789174	chr17	4760244	4770244
chr17	42679349	42689349	chr17	42609854	42619854
chr17	6489782	6499782	chr17	5518337	5528337
chr17	66579850	66589850	chr17	66259444	66269444
chr17	41597615	41607615	chr17	41470451	41480451
chr17	34930609	34940609	chr17	34519221	34529221
chr17	61320555	61330555	chr17	60989351	60999351
chr17	60399232	60409232	chr17	60270194	60280194
chr17	64620023	64630023	chr17	64569404	64579404
chr17	57739067	57749067	chr17	57270060	57280060
chr17	43519745	43529745	chr17	43510547	43520547
chr17	67630254	67640254	chr17	67400082	67410082
chr17	58508581	58518581	chr17	58500918	58510918
chr17	63520140	63530140	chr17	63440302	63450302
chr17	59869744	59879744	chr17	59779746	59789746
chr17	29030071	29040071	chr17	28969993	28979993
chr17	43739842	43749842	chr17	43709390	43719390
chr17	16298831	16308831	chr17	16290802	16300802
chr17	6239427	6249427	chr17	5600098	5610098
chr17	54831139	54841139	chr17	53860086	53870086
chr17	50699976	50709976	chr17	50509697	50519697
chr17	31540156	31550156	chr17	31419785	31429785
chr17	63979439	63989439	chr17	63950412	63960412
chr17	66610676	66620676	chr17	66290434	66300434
chr17	4891054	4901054	chr17	4810312	4820312
chr17	50139744	50149744	chr17	50130325	50140325
chr17	34899954	34909954	chr17	34619254	34629254
chr17	9509933	9519933	chr17	8890445	8900445
chr17	50590532	50600532	chr17	50549815	50559815
chr17	63799821	63809821	chr17	63770544	63780544
chr17	65948163	65958163	chr17	65369681	65379681
chr17	66110643	66120643	chr17	65369855	65379855
chr17	66630006	66640006	chr17	66200695	66210695
chr17	57769942	57779942	chr17	57169933	57179933
chr17	2020933	2030933	chr17	1951096	1961096
chr17	42349129	42359129	chr17	42330135	42340135
chr17	6060313	6070313	chr17	5840049	5850049
chr17	75818856	75828856	chr17	75809921	75819921
chr17	79980616	79990616	chr17	79840349	79850349
chr17	11920214	11930214	chr17	11440094	11450094
chr17	70239600	70249600	chr17	69590718	69600718
chr17	66889951	66899951	chr17	66749969	66759969
chr17	33519094	33529094	chr17	33269974	33279974
chr17	69288754	69298754	chr17	68800445	68810445
chr17	6790800	6800800	chr17	6689595	6699595
chr17	48779948	48789948	chr17	48710257	48720257
chr17	79260616	79270616	chr17	79110485	79120485
chr17	82550844	82560844	chr17	82489816	82499816
chr17	2189770	2199770	chr17	2069947	2079947
chr17	78819159	78829159	chr17	78810555	78820555
chr17	11370139	11380139	chr17	10890537	10900537
chr17	58869981	58879981	chr17	58529633	58539633
chr17	29419838	29429838	chr17	29411035	29421035
chr17	4018977	4028977	chr17	3920033	3930033
chr17	34929243	34939243	chr17	34539867	34549867
chr17	71440412	71450412	chr17	70773184	70783184
chr17	19690010	19700010	chr17	19510063	19520063
chr17	30139935	30149935	chr17	30130088	30140088
chr17	79760561	79770561	chr17	79741198	79751198
chr17	10600536	10610536	chr17	10380111	10390111
chr17	63679987	63689987	chr17	63430521	63440521
chr17	19449389	19459389	chr17	19379894	19389894
chr17	57659926	57669926	chr17	57030223	57040223
chr17	6990233	7000233	chr17	6661331	6671331
chr17	73579840	73589840	chr17	73450914	73460914
chr17	81078916	81088916	chr17	81039673	81049673
chr17	28349345	28359345	chr17	28340027	28350027
chr17	6909285	6919285	chr17	6669166	6679166
chr17	2240094	2250094	chr17	2130891	2140891
chr17	75840026	75850026	chr17	75800303	75810303
chr17	48009671	48019671	chr17	47850584	47860584
chr17	17760518	17770518	chr17	17711550	17721550
chr17	30090567	30100567	chr17	29931195	29941195
chr17	54860262	54870262	chr17	53940892	53950892
chr17	33230807	33240807	chr17	33030679	33040679
chr17	62020014	62030014	chr17	62010404	62020404
chr17	32750627	32760627	chr17	32660292	32670292
chr17	75699032	75709032	chr17	75680042	75690042
chr17	6379569	6389569	chr17	5610816	5620816
chr17	77509902	77519902	chr17	77329862	77339862
chr17	40039028	40049028	chr17	39989701	39999701
chr17	50670213	50680213	chr17	50630206	50640206
chr17	75131301	75141301	chr17	75049987	75059987
chr17	27648712	27658712	chr17	27360602	27370602
chr17	9529124	9539124	chr17	9251081	9261081
chr17	39899254	39909254	chr17	39789797	39799797
chr17	7549674	7559674	chr17	7481392	7491392
chr17	54870025	54880025	chr17	54421459	54431459
chr17	11880570	11890570	chr17	11129457	11139457
chr17	78359750	78369750	chr17	78310690	78320690
chr17	79839467	79849467	chr17	79780539	79790539
chr17	48359835	48369835	chr17	48189159	48199159
chr17	81509593	81519593	chr17	81339657	81349657
chr17	2019915	2029915	chr17	1930441	1940441
chr17	49889449	49899449	chr17	49860114	49870114
chr17	78960157	78970157	chr17	78859573	78869573
chr17	58449790	58459790	chr17	58249462	58259462
chr17	10600827	10610827	chr17	10349161	10359161
chr17	2048504	2058504	chr17	1901098	1911098
chr17	72039277	72049277	chr17	71109536	71119536
chr17	73709355	73719355	chr17	73429777	73439777
chr17	66530514	66540514	chr17	66290891	66300891
chr17	45260313	45270313	chr17	45219131	45229131
chr17	78178944	78188944	chr17	78170605	78180605
chr17	79379404	79389404	chr17	79189643	79199643
chr17	28648307	28658307	chr17	28580847	28590847
chr17	80929654	80939654	chr17	80528595	80538595
chr17	81178521	81188521	chr17	81170743	81180743
chr17	31989574	31999574	chr17	31860485	31870485
chr17	57620238	57630238	chr17	57160105	57170105
chr17	17429796	17439796	chr17	17420370	17430370
chr17	8759571	8769571	chr17	8541092	8551092
chr17	63380690	63390690	chr17	63058875	63068875
chr17	58999530	59009530	chr17	58740810	58750810
chr17	6018791	6028791	chr17	5709795	5719795
chr17	58438966	58448966	chr17	58230617	58240617
chr17	62799770	62809770	chr17	62709512	62719512
chr17	53978394	53988394	chr17	53140467	53150467
chr17	929853	939853	chr17	820342	830342
chr17	28220608	28230608	chr17	27889664	27899664
chr17	49979463	49989463	chr17	49949978	49959978
chr17	7490120	7500120	chr17	7409282	7419282
chr17	68389327	68399327	chr17	68330694	68340694
chr17	66920139	66930139	chr17	66240361	66250361
chr17	48600391	48610391	chr17	48270138	48280138
chr17	66000489	66010489	chr17	65280234	65290234
chr17	50020336	50030336	chr17	49869389	49879389
chr17	55290916	55300916	chr17	55050103	55060103
chr17	45000717	45010717	chr17	44960149	44970149
chr17	57790738	57800738	chr17	57140920	57150920
chr17	28310479	28320479	chr17	28240385	28250385
chr17	59820952	59830952	chr17	59750471	59760471
chr17	44149320	44159320	chr17	44009330	44019330
chr17	45168815	45178815	chr17	45160124	45170124
chr17	16129047	16139047	chr17	16121197	16131197
chr17	34170160	34180160	chr17	33930781	33940781
chr17	81460640	81470640	chr17	81039446	81049446
chr17	74169462	74179462	chr17	74000555	74010555
chr17	54890075	54900075	chr17	53660156	53670156
chr17	51709101	51719101	chr17	51341391	51351391
chr17	2289414	2299414	chr17	2069856	2079856
chr17	75500698	75510698	chr17	75220978	75230978
chr17	30078887	30088887	chr17	30070800	30080800
chr17	76169848	76179848	chr17	76110357	76120357
chr17	70579950	70589950	chr17	69520638	69530638
chr17	54888717	54898717	chr17	53650831	53660831
chr17	47609553	47619553	chr17	47592342	47602342
chr17	47610401	47620401	chr17	47400812	47410812
chr17	39859912	39869912	chr17	39790796	39800796
chr17	70621230	70631230	chr17	69559699	69569699
chr17	55761211	55771211	chr17	55620853	55630853
chr17	11119560	11129560	chr17	10870839	10880839
chr17	54449683	54459683	chr17	53419347	53429347
chr17	41449785	41459785	chr17	41440428	41450428
chr17	8730404	8740404	chr17	8639392	8649392
chr17	19739501	19749501	chr17	19330793	19340793
chr17	6370465	6380465	chr17	5501686	5511686
chr17	3001321	3011321	chr17	2789246	2799246
chr17	66090167	66100167	chr17	65250701	65260701
chr17	50910240	50920240	chr17	50880493	50890493
chr17	61800119	61810119	chr17	61619418	61629418
chr17	12777830	12787830	chr17	12189555	12199555
chr17	3309158	3319158	chr17	3102024	3112024
chr17	66010211	66020211	chr17	65240611	65250611
chr17	6399835	6409835	chr17	6320491	6330491
chr17	44859266	44869266	chr17	44850958	44860958
chr17	19659416	19669416	chr17	19380553	19390553
chr17	6361160	6371160	chr17	5609605	5619605
chr17	30049434	30059434	chr17	29630727	29640727
chr17	27609180	27619180	chr17	27379842	27389842
chr17	42710234	42720234	chr17	42579733	42589733
chr17	50260945	50270945	chr17	50169779	50179779
chr17	44679817	44689817	chr17	44660559	44670559
chr17	68379495	68389495	chr17	68289979	68299979
chr17	3010273	3020273	chr17	2740198	2750198
chr17	54889636	54899636	chr17	54149422	54159422
chr17	34150274	34160274	chr17	33929593	33939593
chr17	54091981	54101981	chr17	53041106	53051106
chr17	70599188	70609188	chr17	70130305	70140305
chr17	57701070	57711070	chr17	57189282	57199282
chr17	54839419	54849419	chr17	53739051	53749051
chr17	74828391	74838391	chr17	74809937	74819937
chr17	44049916	44059916	chr17	44030432	44040432
chr17	6179900	6189900	chr17	5579539	5589539
chr17	39500108	39510108	chr17	39470489	39480489
chr17	65941743	65951743	chr17	65288395	65298395
chr17	12680790	12690790	chr17	12130193	12140193
chr17	50940779	50950779	chr17	50910883	50920883
chr17	55710505	55720505	chr17	55559789	55569789
chr17	63529757	63539757	chr17	63479675	63489675
chr17	4349865	4359865	chr17	4310117	4320117
chr17	56769752	56779752	chr17	56608812	56618812
chr17	40480745	40490745	chr17	40359760	40369760
chr17	42438626	42448626	chr17	42261794	42271794
chr17	53800974	53810974	chr17	53008817	53018817
chr17	78809400	78819400	chr17	78789644	78799644
chr17	8039088	8049088	chr17	7929367	7939367
chr17	54662129	54672129	chr17	53491683	53501683
chr17	58418915	58428915	chr17	58330289	58340289
chr17	12920152	12930152	chr17	12180145	12190145
chr17	54901784	54911784	chr17	53691286	53701286
chr17	57459911	57469911	chr17	57159607	57169607
chr17	28639833	28649833	chr17	28560910	28570910
chr17	66001125	66011125	chr17	65410190	65420190
chr17	49489690	49499690	chr17	49480641	49490641
chr17	75229363	75239363	chr17	75120057	75130057
chr17	73139323	73149323	chr17	72721449	72731449
chr17	75390140	75400140	chr17	75270470	75280470
chr17	7290356	7300356	chr17	7251557	7261557
chr17	39910186	39920186	chr17	39800182	39810182
chr17	31209570	31219570	chr17	30968358	30978358
chr17	6979984	6989984	chr17	6891141	6901141
chr17	73049840	73059840	chr17	72721135	72731135
chr17	48609193	48619193	chr17	48020830	48030830
chr17	14909828	14919828	chr17	13891670	13901670
chr17	2218972	2228972	chr17	2130121	2140121
chr17	65980971	65990971	chr17	65428588	65438588
chr17	48440516	48450516	chr17	48180152	48190152
chr17	41550496	41560496	chr17	40829940	40839940
chr17	66639870	66649870	chr17	65180000	65190000
chr17	43730158	43740158	chr17	43710025	43720025
chr17	6090266	6100266	chr17	5688834	5698834
chr17	50590233	50600233	chr17	50540686	50550686
chr17	17129151	17139151	chr17	17121264	17131264
chr17	48709814	48719814	chr17	48679848	48689848
chr17	79360541	79370541	chr17	79170103	79180103
chr17	54750159	54760159	chr17	53659796	53669796
chr17	42089753	42099753	chr17	42040592	42050592
chr17	34530194	34540194	chr17	34429799	34439799
chr17	58960566	58970566	chr17	58770808	58780808
chr17	51139583	51149583	chr17	51029459	51039459
chr17	53969083	53979083	chr17	53209887	53219887
chr17	31200441	31210441	chr17	31010695	31020695
chr17	19710065	19720065	chr17	19530821	19540821
chr17	39839657	39849657	chr17	39799862	39809862
chr17	74590077	74600077	chr17	74370662	74380662
chr17	39989277	39999277	chr17	39980309	39990309
chr17	65438647	65448647	chr17	65280571	65290571
chr17	79380200	79390200	chr17	79229834	79239834
chr17	2229592	2239592	chr17	2099073	2109073
chr17	48629295	48639295	chr17	48590379	48600379
chr17	50839520	50849520	chr17	50789772	50799772
chr17	73850422	73860422	chr17	73649478	73659478
chr17	6561292	6571292	chr17	6459392	6469392
chr17	4519366	4529366	chr17	4440716	4450716
chr17	30159365	30169365	chr17	30140504	30150504
chr17	54148771	54158771	chr17	53161571	53171571
chr17	2970639	2980639	chr17	2770059	2780059
chr17	58920495	58930495	chr17	58770404	58780404
chr17	68959955	68969955	chr17	68778826	68788826
chr17	56472044	56482044	chr17	55430572	55440572
chr17	82568680	82578680	chr17	82561234	82571234
chr17	43979950	43989950	chr17	43889799	43899799
chr17	9160545	9170545	chr17	9019189	9029189
chr17	78820043	78830043	chr17	78789307	78799307
chr17	28100099	28110099	chr17	28070713	28080713
chr17	56290339	56300339	chr17	55820227	55830227
chr17	3119638	3129638	chr17	3110635	3120635
chr17	53846918	53856918	chr17	53079854	53089854
chr17	58609635	58619635	chr17	58590868	58600868
chr17	50699823	50709823	chr17	50540218	50550218
chr17	32279449	32289449	chr17	32260368	32270368
chr17	56298431	56308431	chr17	55859513	55869513
chr17	43679662	43689662	chr17	43549685	43559685
chr17	29791131	29801131	chr17	29650759	29660759
chr17	14738556	14748556	chr17	13211147	13221147
chr17	10230021	10240021	chr17	9918727	9928727
chr17	6298995	6308995	chr17	5789142	5799142
chr17	4410416	4420416	chr17	4219785	4229785
chr17	73700179	73710179	chr17	73649269	73659269
chr17	48639098	48649098	chr17	48599918	48609918
chr17	40789814	40799814	chr17	40649927	40659927
chr17	12689566	12699566	chr17	12161592	12171592
chr17	27870889	27880889	chr17	27659713	27669713
chr17	50661032	50671032	chr17	50490444	50500444
chr17	8000548	8010548	chr17	7810566	7820566
chr17	49659832	49669832	chr17	49629940	49639940
chr17	80360747	80370747	chr17	80198415	80208415
chr17	68420724	68430724	chr17	68310256	68320256
chr17	67049558	67059558	chr17	66711006	66721006
chr17	6249875	6259875	chr17	5650983	5660983
chr17	43478694	43488694	chr17	43350677	43360677
chr17	65980666	65990666	chr17	65140123	65150123
chr17	50268446	50278446	chr17	50218401	50228401
chr17	49529585	49539585	chr17	49400522	49410522
chr17	6548563	6558563	chr17	5490853	5500853
chr17	66620535	66630535	chr17	66330358	66340358
chr17	51099752	51109752	chr17	50990123	51000123
chr17	72080555	72090555	chr17	71209778	71219778
chr17	74179590	74189590	chr17	73490147	73500147
chr17	56769876	56779876	chr17	56719433	56729433
chr17	10169871	10179871	chr17	10039503	10049503
chr17	54769319	54779319	chr17	53570169	53580169
chr17	6210246	6220246	chr17	5590688	5600688
chr17	63500409	63510409	chr17	63429997	63439997
chr17	29540251	29550251	chr17	29399689	29409689
chr17	2631275	2641275	chr17	2510087	2520087
chr17	54169648	54179648	chr17	53140450	53150450
chr17	19749831	19759831	chr17	19441307	19451307
chr17	57549875	57559875	chr17	57301112	57311112
chr17	35089880	35099880	chr17	35040352	35050352
chr17	29249356	29259356	chr17	29141240	29151240
chr17	63610314	63620314	chr17	63410438	63420438
chr17	8049450	8059450	chr17	7738802	7748802
chr17	29610057	29620057	chr17	29570737	29580737
chr17	17490568	17500568	chr17	17360671	17370671
chr17	35669488	35679488	chr17	35650185	35660185
chr17	61570010	61580010	chr17	61440255	61450255
chr17	73218452	73228452	chr17	72740183	72750183
chr17	65929804	65939804	chr17	65298369	65308369
chr17	35539215	35549215	chr17	35181129	35191129
chr17	44679982	44689982	chr17	44418625	44428625
chr17	19729936	19739936	chr17	19488749	19498749
chr17	70561366	70571366	chr17	70160100	70170100
chr17	44469116	44479116	chr17	44461180	44471180
chr17	57669759	57679759	chr17	57170303	57180303
chr17	6549573	6559573	chr17	6489768	6499768
chr17	4640841	4650841	chr17	4559708	4569708
chr17	67940341	67950341	chr17	67720777	67730777
chr17	44419279	44429279	chr17	44391789	44401789
chr17	66650474	66660474	chr17	66300149	66310149
chr17	6310639	6320639	chr17	5540004	5550004
chr17	50679503	50689503	chr17	50590419	50600419
chr17	48449322	48459322	chr17	48420337	48430337
chr17	48050213	48060213	chr17	48030372	48040372
chr17	8780163	8790163	chr17	8399757	8409757
chr17	69379362	69389362	chr17	69359807	69369807
chr17	75730259	75740259	chr17	75549836	75559836
chr17	80990454	81000454	chr17	80420149	80430149
chr17	4400048	4410048	chr17	4300765	4310765
chr17	54808453	54818453	chr17	53610818	53620818
chr17	56160694	56170694	chr17	55850956	55860956
chr17	82048671	82058671	chr17	81899038	81909038
chr17	49200071	49210071	chr17	49080017	49090017
chr17	65889988	65899988	chr17	65361281	65371281
chr17	66049472	66059472	chr17	65280168	65290168
chr17	71980675	71990675	chr17	71249968	71259968
chr17	79909570	79919570	chr17	79730663	79740663
chr17	34121120	34131120	chr17	33959074	33969074
chr17	70149374	70159374	chr17	69590377	69600377
chr17	12660853	12670853	chr17	12189215	12199215
chr17	19740258	19750258	chr17	19489507	19499507
chr17	72531022	72541022	chr17	71520724	71530724
chr17	16068909	16078909	chr17	16050814	16060814
chr17	10200711	10210711	chr17	9960419	9970419
chr17	3159455	3169455	chr17	3151346	3161346
chr17	31839720	31849720	chr17	31429113	31439113
chr17	75309090	75319090	chr17	75300679	75310679
chr17	57750168	57760168	chr17	57169787	57179787
chr17	65849833	65859833	chr17	65240052	65250052
chr17	57809573	57819573	chr17	57188711	57198711
chr17	7409410	7419410	chr17	7401500	7411500
chr17	48609284	48619284	chr17	48140367	48150367
chr17	34620543	34630543	chr17	34559752	34569752
chr17	79310724	79320724	chr17	79120994	79130994
chr17	39740501	39750501	chr17	39710460	39720460
chr17	34639640	34649640	chr17	34559252	34569252
chr17	31849915	31859915	chr17	31460888	31470888
chr17	9190401	9200401	chr17	8990820	9000820
chr17	12610222	12620222	chr17	12268930	12278930
chr17	33530419	33540419	chr17	33160710	33170710
chr17	2319120	2329120	chr17	2310948	2320948
chr17	54019339	54029339	chr17	53031193	53041193
chr17	41681471	41691471	chr17	40810137	40820137
chr17	59829673	59839673	chr17	59779864	59789864
chr17	76009730	76019730	chr17	75890226	75900226
chr17	5389506	5399506	chr17	5370057	5380057
chr17	75350068	75360068	chr17	75320666	75330666
chr17	4379524	4389524	chr17	4309883	4319883
chr17	57709644	57719644	chr17	57110481	57120481
chr17	21099690	21109690	chr17	21040437	21050437
chr17	31519792	31529792	chr17	31399806	31409806
chr17	79430228	79440228	chr17	79099621	79109621
chr17	72018442	72028442	chr17	71101089	71111089
chr17	8290136	8300136	chr17	8240132	8250132
chr17	40460328	40470328	chr17	40419980	40429980
chr17	72429243	72439243	chr17	72110036	72120036
chr17	75239491	75249491	chr17	75210892	75220892
chr17	14199549	14209549	chr17	13619761	13629761
chr17	58090467	58100467	chr17	57979588	57989588
chr17	6450582	6460582	chr17	5659121	5669121
chr17	11759825	11769825	chr17	11270800	11280800
chr17	80359955	80369955	chr17	80191356	80201356
chr17	17800073	17810073	chr17	17699058	17709058
chr17	29100530	29110530	chr17	29080892	29090892
chr17	11149437	11159437	chr17	10889809	10899809
chr17	79659610	79669610	chr17	79020865	79030865
chr17	6438398	6448398	chr17	5518789	5528789
chr17	7459019	7469019	chr17	7349556	7359556
chr17	40469452	40479452	chr17	40409476	40419476
chr17	63369308	63379308	chr17	63150146	63160146
chr17	80340256	80350256	chr17	80120349	80130349
chr17	52090797	52100797	chr17	51829949	51839949
chr17	78021022	78031022	chr17	77589601	77599601
chr17	42949530	42959530	chr17	42819193	42829193
chr17	54788820	54798820	chr17	53659588	53669588
chr17	72210637	72220637	chr17	71190366	71200366
chr17	41770297	41780297	chr17	41730829	41740829
chr17	71030259	71040259	chr17	70750857	70760857
chr17	41459882	41469882	chr17	40800128	40810128
chr17	29470546	29480546	chr17	29370123	29380123
chr17	54000671	54010671	chr17	53030129	53040129
chr17	81439794	81449794	chr17	81090053	81100053
chr17	74039439	74049439	chr17	73709961	73719961
chr17	7319372	7329372	chr17	7251070	7261070
chr17	78000140	78010140	chr17	77550431	77560431
chr17	31798842	31808842	chr17	31570410	31580410
chr17	73180651	73190651	chr17	72639898	72649898
chr17	35040480	35050480	chr17	34990585	35000585
chr17	73839229	73849229	chr17	73640316	73650316
chr17	78170421	78180421	chr17	78109659	78119659
chr17	78401018	78411018	chr17	78269379	78279379
chr17	19659034	19669034	chr17	19369992	19379992
chr17	6847862	6857862	chr17	5550745	5560745
chr17	76650009	76660009	chr17	76630069	76640069
chr17	64260036	64270036	chr17	64141082	64151082
chr17	67579819	67589819	chr17	67370588	67380588
chr17	76680716	76690716	chr17	76549400	76559400
chr17	65860173	65870173	chr17	65288731	65298731
chr17	11740359	11750359	chr17	11390051	11400051
chr17	6040555	6050555	chr17	5729276	5739276
chr17	30079595	30089595	chr17	29650377	29660377
chr17	10621159	10631159	chr17	10260628	10270628
chr17	6260017	6270017	chr17	5699432	5709432
chr17	11750025	11760025	chr17	11400740	11410740
chr17	6409217	6419217	chr17	6309489	6319489
chr17	31370453	31380453	chr17	30910074	30920074
chr17	78700245	78710245	chr17	78479638	78489638
chr17	6369130	6379130	chr17	5689746	5699746
chr17	41830260	41840260	chr17	41750222	41760222
chr17	66069411	66079411	chr17	65261678	65271678
chr17	11920647	11930647	chr17	10861727	10871727
chr17	17739952	17749952	chr17	17679254	17689254
chr17	7439522	7449522	chr17	7349781	7359781
chr17	61839660	61849660	chr17	61640424	61650424
chr17	6359882	6369882	chr17	5600648	5610648
chr17	67918918	67928918	chr17	67879794	67889794
chr17	8039507	8049507	chr17	7789383	7799383
chr17	58950851	58960851	chr17	58740917	58750917
chr17	43659472	43669472	chr17	43609978	43619978
chr17	7929880	7939880	chr17	7850496	7860496
chr17	65989268	65999268	chr17	65301004	65311004
chr17	29609607	29619607	chr17	29590148	29600148
chr17	54859612	54869612	chr17	53471097	53481097
chr17	71090147	71100147	chr17	70759261	70769261
chr17	49160489	49170489	chr17	49060184	49070184
chr17	79448838	79458838	chr17	79078482	79088482
chr17	29929752	29939752	chr17	29820197	29830197
chr17	11599439	11609439	chr17	10770184	10780184
chr17	31990473	32000473	chr17	31880013	31890013
chr17	71480628	71490628	chr17	71100126	71110126
chr17	33480586	33490586	chr17	33039640	33049640
chr17	77059572	77069572	chr17	76799772	76809772
chr17	9120069	9130069	chr17	8990876	9000876
chr17	44500078	44510078	chr17	44419673	44429673
chr17	56020748	56030748	chr17	55849499	55859499
chr17	66041619	66051619	chr17	65321161	65331161
chr17	32429916	32439916	chr17	32390794	32400794
chr17	75120578	75130578	chr17	75059632	75069632
chr17	50929224	50939224	chr17	50850029	50860029
chr17	42480417	42490417	chr17	42220407	42230407
chr17	11889277	11899277	chr17	11519881	11529881
chr17	63661033	63671033	chr17	63500836	63510836
chr17	80980423	80990423	chr17	80169780	80179780
chr17	28889936	28899936	chr17	28820163	28830163
chr17	4229465	4239465	chr17	4210352	4220352
chr17	80979803	80989803	chr17	80459778	80469778
chr17	54449980	54459980	chr17	53400167	53410167
chr17	70621033	70631033	chr17	69520806	69530806
chr17	70579313	70589313	chr17	70240103	70250103
chr17	41979905	41989905	chr17	41879579	41889579
chr17	14709564	14719564	chr17	14278533	14288533
chr17	57929232	57939232	chr17	57921042	57931042
chr17	3509011	3519011	chr17	2828636	2838636
chr17	72100458	72110458	chr17	71468873	71478873
chr17	66130309	66140309	chr17	65222269	65232269
chr17	12688353	12698353	chr17	12269452	12279452
chr17	41549610	41559610	chr17	40810218	40820218
chr17	31338806	31348806	chr17	30889610	30899610
chr17	50940454	50950454	chr17	50769637	50779637
chr17	19640684	19650684	chr17	19379054	19389054
chr17	39819041	39829041	chr17	39810821	39820821
chr17	78629830	78639830	chr17	78519276	78529276
chr17	55489232	55499232	chr17	55390660	55400660
chr17	70527970	70537970	chr17	69561670	69571670
chr17	56649843	56659843	chr17	55820273	55830273
chr17	15499612	15509612	chr17	15339211	15349211
chr17	58980600	58990600	chr17	58519381	58529381
chr17	78021731	78031731	chr17	77769400	77779400
chr17	15991363	16001363	chr17	15890788	15900788
chr17	66989042	66999042	chr17	66749335	66759335
chr17	75739812	75749812	chr17	75640122	75650122
chr17	81859003	81869003	chr17	81736331	81746331
chr17	12659691	12669691	chr17	12351335	12361335
chr17	54889303	54899303	chr17	54269525	54279525
chr17	6319856	6329856	chr17	5598721	5608721
chr17	39389752	39399752	chr17	39280164	39290164
chr17	52139670	52149670	chr17	51760543	51770543
chr17	51650858	51660858	chr17	51359987	51369987
chr17	44510024	44520024	chr17	44461364	44471364
chr17	6470244	6480244	chr17	5509816	5519816
chr17	43439761	43449761	chr17	43390893	43400893
chr17	28948785	28958785	chr17	28720413	28730413
chr17	54889135	54899135	chr17	53731757	53741757
chr17	48589451	48599451	chr17	48359047	48369047
chr17	42949908	42959908	chr17	42859293	42869293
chr17	75710211	75720211	chr17	75659499	75669499
chr17	8030136	8040136	chr17	7980539	7990539
chr17	75380300	75390300	chr17	75360960	75370960
chr17	39750082	39760082	chr17	39600253	39610253
chr17	50799290	50809290	chr17	50780493	50790493
chr17	4380655	4390655	chr17	4199725	4209725
chr17	4399614	4409614	chr17	4339236	4349236
chr17	69269426	69279426	chr17	68770517	68780517
chr17	82838738	82848738	chr17	82789973	82799973
chr17	6200477	6210477	chr17	5649382	5659382
chr17	10210497	10220497	chr17	9980501	9990501
chr17	54559064	54569064	chr17	53620839	53630839
chr17	44450068	44460068	chr17	44399321	44409321
chr17	39420743	39430743	chr17	39400446	39410446
chr17	39669029	39679029	chr17	39630528	39640528
chr17	6140103	6150103	chr17	5630453	5640453
chr17	4529995	4539995	chr17	4500951	4510951
chr17	68730139	68740139	chr17	68550203	68560203
chr17	60960759	60970759	chr17	60709310	60719310
chr17	59800045	59810045	chr17	59759820	59769820
chr17	61219895	61229895	chr17	61048654	61058654
chr17	6129912	6139912	chr17	5789947	5799947
chr17	6389344	6399344	chr17	5719208	5729208
chr17	56351103	56361103	chr17	55829684	55839684
chr17	27549854	27559854	chr17	27490075	27500075
chr17	19660408	19670408	chr17	19341514	19351514
chr17	44630443	44640443	chr17	44558856	44568856
chr17	73039897	73049897	chr17	72721314	72731314
chr17	79408455	79418455	chr17	79120152	79130152
chr17	33510403	33520403	chr17	33249217	33259217
chr17	79380154	79390154	chr17	79209995	79219995
chr17	54399917	54409917	chr17	53288397	53298397
chr17	81850877	81860877	chr17	81682597	81692597
chr17	19759066	19769066	chr17	19380037	19390037
chr17	67879567	67889567	chr17	67870687	67880687
chr17	59829354	59839354	chr17	59739569	59749569
chr17	80320553	80330553	chr17	80129808	80139808
chr17	6339455	6349455	chr17	5589024	5599024
chr17	6339754	6349754	chr17	5621126	5631126
chr17	54739633	54749633	chr17	53140910	53150910
chr17	57670773	57680773	chr17	57140238	57150238
chr17	69260974	69270974	chr17	68779865	68789865
chr17	54859514	54869514	chr17	53699590	53709590
chr17	79381255	79391255	chr17	79160048	79170048
chr17	42510108	42520108	chr17	42209763	42219763
chr17	11900344	11910344	chr17	11529158	11539158
chr17	41589146	41599146	chr17	41560281	41570281
chr17	6389385	6399385	chr17	6279349	6289349
chr17	66619664	66629664	chr17	66309464	66319464
chr17	78009689	78019689	chr17	77790164	77800164
chr17	33499015	33509015	chr17	33299574	33309574
chr17	10590826	10600826	chr17	10350169	10360169
chr17	8779349	8789349	chr17	8460153	8470153
chr17	22249804	22259804	chr17	22230939	22240939
chr17	44118641	44128641	chr17	44090258	44100258
chr17	54110324	54120324	chr17	53021481	53031481
chr17	34619638	34629638	chr17	34579238	34589238
chr17	17630633	17640633	chr17	17510036	17520036
chr17	6540462	6550462	chr17	6489534	6499534
chr17	9539829	9549829	chr17	8999235	9009235
chr17	55730531	55740531	chr17	55530707	55540707
chr17	10629335	10639335	chr17	10309020	10319020
chr17	50239366	50249366	chr17	50210456	50220456
chr17	28909822	28919822	chr17	28680574	28690574
chr17	6269900	6279900	chr17	6089573	6099573
chr17	22280424	22290424	chr17	21289164	21299164
chr17	73839543	73849543	chr17	73620771	73630771
chr17	44300060	44310060	chr17	44190467	44200467
chr17	53941259	53951259	chr17	52997385	53007385
chr17	39179906	39189906	chr17	38910940	38920940
chr17	29531242	29541242	chr17	29410028	29420028
chr17	11981170	11991170	chr17	11258835	11268835
chr17	28180948	28190948	chr17	27989888	27999888
chr17	35710337	35720337	chr17	35649744	35659744
chr17	27601154	27611154	chr17	27450174	27460174
chr17	33740935	33750935	chr17	33009843	33019843
chr17	52029447	52039447	chr17	51860245	51870245
chr17	11749170	11759170	chr17	10889745	10899745
chr17	6110261	6120261	chr17	5590133	5600133
chr17	12801152	12811152	chr17	12200342	12210342
chr17	48999630	49009630	chr17	48909696	48919696
chr17	11180519	11190519	chr17	10879609	10889609
chr17	2981337	2991337	chr17	2780836	2790836
chr17	17559660	17569660	chr17	17370332	17380332
chr17	32299643	32309643	chr17	32240637	32250637
chr17	7429724	7439724	chr17	7369321	7379321
chr17	75279648	75289648	chr17	75270815	75280815
chr17	49609574	49619574	chr17	49590314	49600314
chr17	8079820	8089820	chr17	8060185	8070185
chr17	71079311	71089311	chr17	70630887	70640887
chr17	65940417	65950417	chr17	65239002	65249002
chr17	54180720	54190720	chr17	53080122	53090122
chr17	7969236	7979236	chr17	7950490	7960490
chr17	61831254	61841254	chr17	61610350	61620350
chr17	30017264	30027264	chr17	29820103	29830103
chr17	52159564	52169564	chr17	51749664	51759664
chr17	12880285	12890285	chr17	12189517	12199517
chr17	70537516	70547516	chr17	69489709	69499709
chr17	77199836	77209836	chr17	77099720	77109720
chr17	6540160	6550160	chr17	6451747	6461747
chr17	54822540	54832540	chr17	53690352	53700352
chr17	13930096	13940096	chr17	13329515	13339515
chr17	43190160	43200160	chr17	43120246	43130246
chr17	78968985	78978985	chr17	78860125	78870125
chr17	61169558	61179558	chr17	60730094	60740094
chr17	17760282	17770282	chr17	17501185	17511185
chr17	54428660	54438660	chr17	53029799	53039799
chr17	66048176	66058176	chr17	65240426	65250426
chr17	61529769	61539769	chr17	61470393	61480393
chr17	54878232	54888232	chr17	53339996	53349996
chr17	65770587	65780587	chr17	65221024	65231024
chr17	54421614	54431614	chr17	53009236	53019236
chr17	54421966	54431966	chr17	53051894	53061894
chr17	70610270	70620270	chr17	69199814	69209814
chr17	80922093	80932093	chr17	79409990	79419990
chr17	54890422	54900422	chr17	53058416	53068416
chr17	29990834	30000834	chr17	29810550	29820550
chr17	54399039	54409039	chr17	53160365	53170365
chr17	72531480	72541480	chr17	71120162	71130162
chr17	54850840	54860840	chr17	53029489	53039489
chr17	54850973	54860973	chr17	53419854	53429854
chr17	54850474	54860474	chr17	53609596	53619596
chr17	54540463	54550463	chr17	53020032	53030032
chr17	54541146	54551146	chr17	53028198	53038198
chr17	3039528	3049528	chr17	2820064	2830064
chr17	54478174	54488174	chr17	53069551	53079551
chr17	54911530	54921530	chr17	53619114	53629114
chr17	54371530	54381530	chr17	53019979	53029979
chr17	54520220	54530220	chr17	52948791	52958791
chr17	54829918	54839918	chr17	53101329	53111329
chr17	82619456	82629456	chr17	82609883	82619883
chr17	14991051	15001051	chr17	13171221	13181221
chr17	54881652	54891652	chr17	53518759	53528759
chr17	54882280	54892280	chr17	53347316	53357316
chr17	54889990	54899990	chr17	53148048	53158048
chr17	54840275	54850275	chr17	52759963	52769963
chr17	54559714	54569714	chr17	52909974	52919974
chr17	54647882	54657882	chr17	53079538	53089538
chr17	72539737	72549737	chr17	71059815	71069815
chr17	14701487	14711487	chr17	13139900	13149900
chr17	54719509	54729509	chr17	53049309	53059309
chr17	54919140	54929140	chr17	53329497	53339497
chr17	54858729	54868729	chr17	52870029	52880029
chr17	54899602	54909602	chr17	53180250	53190250
chr17	57719294	57729294	chr17	57231006	57241006
chr17	54750887	54760887	chr17	53021133	53031133
chr17	54899813	54909813	chr17	53019748	53029748
chr17	54999574	55009574	chr17	53020028	53030028
chr17	54800517	54810517	chr17	53250642	53260642
chr17	54870253	54880253	chr17	53280028	53290028
chr17	54898006	54908006	chr17	53279280	53289280
chr17	54729837	54739837	chr17	52980852	52990852
chr17	54790241	54800241	chr17	53069448	53079448
chr17	63799952	63809952	chr17	63719994	63729994
chr17	54950886	54960886	chr17	53089693	53099693
chr17	72509127	72519127	chr17	70789413	70799413
chr17	54890622	54900622	chr17	53070317	53080317
chr17	54799997	54809997	chr17	53029793	53039793
chr17	54868468	54878468	chr17	52979738	52989738
chr17	54868498	54878498	chr17	53079129	53089129
chr17	54870492	54880492	chr17	53189921	53199921
chr17	54897940	54907940	chr17	52750385	52760385
chr17	15119953	15129953	chr17	13110833	13120833
chr17	54770708	54780708	chr17	53030006	53040006
chr17	72419082	72429082	chr17	70650227	70660227
chr17	54858801	54868801	chr17	53167658	53177658
chr17	63779976	63789976	chr17	63749620	63759620
chr17	40559906	40569906	chr17	40400292	40410292
chr17	56120284	56130284	chr17	55860337	55870337
chr17	68729687	68739687	chr17	68500872	68510872
chr17	32940970	32950970	chr17	32769394	32779394
chr17	56420419	56430419	chr17	56119190	56129190
chr17	7789322	7799322	chr17	7730348	7740348
chr17	44639298	44649298	chr17	44410710	44420710
chr17	66080496	66090496	chr17	65250163	65260163
chr17	33169821	33179821	chr17	33110580	33120580
chr17	72490548	72500548	chr17	71239660	71249660
chr17	81509463	81519463	chr17	81390174	81400174
chr17	11879978	11889978	chr17	10848152	10858152
chr17	6050037	6060037	chr17	5790014	5800014
chr17	61349789	61359789	chr17	60699723	60709723
chr17	57879789	57889789	chr17	57849970	57859970
chr17	53989574	53999574	chr17	53069933	53079933
chr17	3411222	3421222	chr17	3199456	3209456
chr17	8010390	8020390	chr17	7879921	7889921
chr17	6330642	6340642	chr17	5618045	5628045
chr17	70529577	70539577	chr17	70219008	70229008
chr17	75508885	75518885	chr17	75500221	75510221
chr17	3610468	3620468	chr17	2991251	3001251
chr17	57710357	57720357	chr17	57229952	57239952
chr17	54059766	54069766	chr17	53209547	53219547
chr17	58469110	58479110	chr17	58259938	58269938
chr17	28769517	28779517	chr17	28760592	28770592
chr17	12899582	12909582	chr17	12361323	12371323
chr17	29770250	29780250	chr17	29669687	29679687
chr17	58079640	58089640	chr17	58029619	58039619
chr17	74720359	74730359	chr17	74660690	74670690
chr17	71999274	72009274	chr17	70901356	70911356
chr17	5980877	5990877	chr17	5789461	5799461
chr17	71859243	71869243	chr17	71119467	71129467
chr17	41849643	41859643	chr17	41820359	41830359
chr17	12899674	12909674	chr17	12760241	12770241
chr17	50299956	50309956	chr17	50218964	50228964
chr17	4420821	4430821	chr17	4190778	4200778
chr17	42588718	42598718	chr17	42580524	42590524
chr17	47290320	47300320	chr17	47200029	47210029
chr17	35480285	35490285	chr17	35448646	35458646
chr17	72540573	72550573	chr17	72008870	72018870
chr17	66929610	66939610	chr17	66711667	66721667
chr17	74859611	74869611	chr17	74779778	74789778
chr17	49190136	49200136	chr17	49069920	49079920
chr17	73359707	73369707	chr17	73309446	73319446
chr17	15430650	15440650	chr17	15289128	15299128
chr17	34619639	34629639	chr17	34569768	34579768
chr17	80950500	80960500	chr17	80428120	80438120
chr17	2419502	2429502	chr17	2370650	2380650
chr17	8030397	8040397	chr17	7899954	7909954
chr17	73770493	73780493	chr17	73430660	73440660
chr17	78379891	78389891	chr17	78310435	78320435
chr17	78809234	78819234	chr17	78490941	78500941
chr17	68719392	68729392	chr17	68530481	68540481
chr17	76500741	76510741	chr17	76450561	76460561
chr17	9530092	9540092	chr17	8969556	8979556
chr17	66510289	66520289	chr17	66219415	66229415
chr17	48360136	48370136	chr17	48209758	48219758
chr17	77479772	77489772	chr17	77391387	77401387
chr17	19709752	19719752	chr17	19448638	19458638
chr17	66128608	66138608	chr17	65321577	65331577
chr17	64129412	64139412	chr17	63991677	64001677
chr17	11630213	11640213	chr17	11241013	11251013
chr17	66019556	66029556	chr17	65429247	65439247
chr17	57830320	57840320	chr17	57111531	57121531
chr17	30079219	30089219	chr17	30049980	30059980
chr17	8039989	8049989	chr17	8000235	8010235
chr17	57599823	57609823	chr17	57149838	57159838
chr17	70660130	70670130	chr17	69569438	69579438
chr17	9271264	9281264	chr17	8991333	9001333
chr17	27549963	27559963	chr17	27480630	27490630
chr17	3688793	3698793	chr17	3681212	3691212
chr17	14801399	14811399	chr17	14340940	14350940
chr17	73120175	73130175	chr17	72720052	72730052
chr17	54889918	54899918	chr17	53638761	53648761
chr17	29499965	29509965	chr17	29370558	29380558
chr17	33468723	33478723	chr17	33031096	33041096
chr17	58339759	58349759	chr17	58330937	58340937
chr17	11991358	12001358	chr17	10738371	10748371
chr17	82760034	82770034	chr17	82660136	82670136
chr17	42479757	42489757	chr17	42330238	42340238
chr17	79609831	79619831	chr17	79399081	79409081
chr17	67928782	67938782	chr17	67720167	67730167
chr17	53910888	53920888	chr17	53050311	53060311
chr17	43980019	43990019	chr17	43950345	43960345
chr17	42080231	42090231	chr17	42030213	42040213
chr17	69028989	69038989	chr17	68770087	68780087
chr17	6409060	6419060	chr17	5869175	5879175
chr17	6519558	6529558	chr17	6500299	6510299
chr17	44989928	44999928	chr17	44950138	44960138
chr17	79299549	79309549	chr17	79180226	79190226
chr17	33510277	33520277	chr17	33270368	33280368
chr17	70601178	70611178	chr17	70190073	70200073
chr17	68719603	68729603	chr17	68519461	68529461
chr17	79350772	79360772	chr17	79219499	79229499
chr17	58319335	58329335	chr17	58310914	58320914
chr17	14870393	14880393	chr17	13330301	13340301
chr17	72039924	72049924	chr17	71469053	71479053
chr17	80880287	80890287	chr17	80450033	80460033
chr17	56760747	56770747	chr17	56550761	56560761
chr17	6379569	6389569	chr17	5699376	5709376
chr17	42949398	42959398	chr17	42810153	42820153
chr17	43649445	43659445	chr17	43560065	43570065
chr17	66949225	66959225	chr17	66819428	66829428
chr17	29009693	29019693	chr17	29000837	29010837
chr17	9230406	9240406	chr17	9009681	9019681
chr17	33519109	33529109	chr17	33239529	33249529
chr17	28859981	28869981	chr17	28738998	28748998
chr17	63090960	63100960	chr17	62690892	62700892
chr17	72541062	72551062	chr17	71458968	71468968
chr17	81978561	81988561	chr17	81971544	81981544
chr17	10599886	10609886	chr17	10460312	10470312
chr17	6259703	6269703	chr17	6099493	6109493
chr17	6309595	6319595	chr17	5628970	5638970
chr17	76240499	76250499	chr17	76120073	76130073
chr17	43489844	43499844	chr17	43390506	43400506
chr17	41489357	41499357	chr17	40829901	40839901
chr17	6899689	6909689	chr17	6700123	6710123
chr17	55700339	55710339	chr17	55540196	55550196
chr17	79698682	79708682	chr17	79099673	79109673
chr17	6439769	6449769	chr17	5501287	5511287
chr17	6419458	6429458	chr17	5709791	5719791
chr17	28808576	28818576	chr17	28750501	28760501
chr17	48849810	48859810	chr17	48820702	48830702
chr17	70569180	70579180	chr17	69519317	69529317
chr17	50249706	50259706	chr17	50200000	50210000
chr17	43179922	43189922	chr17	43089999	43099999
chr17	75339380	75349380	chr17	75320554	75330554
chr17	14759647	14769647	chr17	14260246	14270246
chr17	16098921	16108921	chr17	16090715	16100715
chr17	65869424	65879424	chr17	65260478	65270478
chr17	64109771	64119771	chr17	64020158	64030158
chr17	29009615	29019615	chr17	28960981	28970981
chr17	11139694	11149694	chr17	10739505	10749505
chr17	63789187	63799187	chr17	63771069	63781069
chr17	13740102	13750102	chr17	13300403	13310403
chr17	64279720	64289720	chr17	64181057	64191057
chr17	57690501	57700501	chr17	57450465	57460465
chr17	52009318	52019318	chr17	52000883	52010883
chr17	7550633	7560633	chr17	7519977	7529977
chr17	58939933	58949933	chr17	58698777	58708777
chr17	58619799	58629799	chr17	58550337	58560337
chr17	49949854	49959854	chr17	49910396	49920396
chr17	54870642	54880642	chr17	53890851	53900851
chr17	63530402	63540402	chr17	63419407	63429407
chr17	4500390	4510390	chr17	4429681	4439681
chr17	29459764	29469764	chr17	29440481	29450481
chr17	30069276	30079276	chr17	29650563	29660563
chr17	41819887	41829887	chr17	41759270	41769270
chr17	7560978	7570978	chr17	7491629	7501629
chr17	34909321	34919321	chr17	34629993	34639993
chr17	12900296	12910296	chr17	12178330	12188330
chr17	12929534	12939534	chr17	12179657	12189657
chr17	77700726	77710726	chr17	77540101	77550101
chr17	74470461	74480461	chr17	74350176	74360176
chr17	67550052	67560052	chr17	67390317	67400317
chr17	12650554	12660554	chr17	12171094	12181094
chr17	73151051	73161051	chr17	72690287	72700287
chr17	57909731	57919731	chr17	57859961	57869961
chr17	43718664	43728664	chr17	43579389	43589389
chr17	42149925	42159925	chr17	42019996	42029996
chr17	31469316	31479316	chr17	31450003	31460003
chr17	71379784	71389784	chr17	70760668	70770668
chr17	54160454	54170454	chr17	53139321	53149321
chr17	42400145	42410145	chr17	42329886	42339886
chr17	19709721	19719721	chr17	19490471	19500471
chr17	32760138	32770138	chr17	32650219	32660219
chr17	12650517	12660517	chr17	12389082	12399082
chr17	2149949	2159949	chr17	2109967	2119967
chr17	27570469	27580469	chr17	27339815	27349815
chr17	15390149	15400149	chr17	15270466	15280466
chr17	44849749	44859749	chr17	44800444	44810444
chr17	54389353	54399353	chr17	53039324	53049324
chr17	75109804	75119804	chr17	75059996	75069996
chr17	6199317	6209317	chr17	5578795	5588795
chr17	66500658	66510658	chr17	66250150	66260150
chr17	29510090	29520090	chr17	29389234	29399234
chr17	4389399	4399399	chr17	4219515	4229515
chr17	65840720	65850720	chr17	65259789	65269789
chr17	49969313	49979313	chr17	49919220	49929220
chr17	70671394	70681394	chr17	69560519	69570519
chr17	70140155	70150155	chr17	69630134	69640134
chr17	54180854	54190854	chr17	53479773	53489773
chr17	19720018	19730018	chr17	19499784	19509784
chr17	29089464	29099464	chr17	29019880	29029880
chr17	50689574	50699574	chr17	50529436	50539436
chr17	33490010	33500010	chr17	33350804	33360804
chr17	49650201	49660201	chr17	49580204	49590204
chr17	4400107	4410107	chr17	4280033	4290033
chr17	68350474	68360474	chr17	68290424	68300424
chr17	35509924	35519924	chr17	35160185	35170185
chr17	2988969	2998969	chr17	2829765	2839765
chr17	61330514	61340514	chr17	61080050	61090050
chr17	27590055	27600055	chr17	27469667	27479667
chr17	2329286	2339286	chr17	2320568	2330568
chr17	80930059	80940059	chr17	80491179	80501179
chr17	3448851	3458851	chr17	3109886	3119886
chr17	56759633	56769633	chr17	55540935	55550935
chr17	51739430	51749430	chr17	51311508	51321508
chr17	13898804	13908804	chr17	13090444	13100444
chr17	53569843	53579843	chr17	53189988	53199988
chr17	66588144	66598144	chr17	66249294	66259294
chr17	6070200	6080200	chr17	5779985	5789985
chr17	34709141	34719141	chr17	34541037	34551037
chr17	4469855	4479855	chr17	4180503	4190503
chr17	54170949	54180949	chr17	53009156	53019156
chr17	73580443	73590443	chr17	73439059	73449059
chr17	7839030	7849030	chr17	7830723	7840723
chr17	70588820	70598820	chr17	70090154	70100154
chr17	15139236	15149236	chr17	14939228	14949228
chr17	54840568	54850568	chr17	53188228	53198228
chr17	28419371	28429371	chr17	28369467	28379467
chr17	80340733	80350733	chr17	80290080	80300080
chr17	65999599	66009599	chr17	65379878	65389878
chr17	61340171	61350171	chr17	60998885	61008885
chr17	3969220	3979220	chr17	3900502	3910502
chr17	75740245	75750245	chr17	75560226	75570226
chr17	4628254	4638254	chr17	4600255	4610255
chr17	54879940	54889940	chr17	54148925	54158925
chr17	899463	909463	chr17	800088	810088
chr17	41839030	41849030	chr17	41830972	41840972
chr17	71960112	71970112	chr17	70750343	70760343
chr17	39730694	39740694	chr17	39629928	39639928
chr17	80309861	80319861	chr17	80129176	80139176
chr17	77469791	77479791	chr17	77369763	77379763
chr17	12730193	12740193	chr17	12339721	12349721
chr17	6299740	6309740	chr17	5719395	5729395
chr17	33920106	33930106	chr17	33779551	33789551
chr17	7989180	7999180	chr17	7859782	7869782
chr17	7969141	7979141	chr17	7890792	7900792
chr17	81850578	81860578	chr17	81736098	81746098
chr17	9670113	9680113	chr17	9621194	9631194
chr17	76050466	76060466	chr17	75920521	75930521
chr17	72499811	72509811	chr17	71090112	71100112
chr17	10240218	10250218	chr17	9980725	9990725
chr17	72510716	72520716	chr17	71509501	71519501
chr17	8539471	8549471	chr17	8520329	8530329
chr17	10560620	10570620	chr17	10359652	10369652
chr17	57800714	57810714	chr17	57120793	57130793
chr17	39179315	39189315	chr17	39170599	39180599
chr17	58959143	58969143	chr17	58530247	58540247
chr17	29560004	29570004	chr17	29380189	29390189
chr17	3661028	3671028	chr17	3039978	3049978
chr17	81370110	81380110	chr17	81309970	81319970
chr17	34898910	34908910	chr17	34668545	34678545
chr17	71950289	71960289	chr17	71110202	71120202
chr17	74179826	74189826	chr17	74059857	74069857
chr17	61818871	61828871	chr17	61658992	61668992
chr17	54739234	54749234	chr17	53589099	53599099
chr17	18309720	18319720	chr17	18240626	18250626
chr17	61850104	61860104	chr17	61630344	61640344
chr17	60459832	60469832	chr17	60250037	60260037
chr17	10639535	10649535	chr17	10279093	10289093
chr17	27648919	27658919	chr17	27348911	27358911
chr17	50660396	50670396	chr17	50540110	50550110
chr17	57510284	57520284	chr17	57230494	57240494
chr17	49010364	49020364	chr17	48938583	48948583
chr17	78439834	78449834	chr17	78250216	78260216
chr17	77059390	77069390	chr17	77009749	77019749
chr17	55768781	55778781	chr17	55560809	55570809
chr17	66899736	66909736	chr17	66800691	66810691
chr17	79799914	79809914	chr17	79741278	79751278
chr17	41699699	41709699	chr17	41691060	41701060
chr17	77439775	77449775	chr17	77320165	77330165
chr17	78010238	78020238	chr17	77899591	77909591
chr17	4430146	4440146	chr17	4100454	4110454
chr17	28660064	28670064	chr17	28589795	28599795
chr17	59860109	59870109	chr17	59769489	59779489
chr17	45100012	45110012	chr17	45080106	45090106
chr17	74169111	74179111	chr17	74089645	74099645
chr17	27590512	27600512	chr17	27360569	27370569
chr17	41659696	41669696	chr17	41480373	41490373
chr17	6010583	6020583	chr17	5850657	5860657
chr17	57709252	57719252	chr17	57240643	57250643
chr17	920601	930601	chr17	840099	850099
chr17	57789568	57799568	chr17	57118783	57128783
chr17	66560938	66570938	chr17	66250708	66260708
chr17	6199473	6209473	chr17	5779012	5789012
chr17	17130505	17140505	chr17	16998205	17008205
chr17	47341298	47351298	chr17	47110648	47120648
chr17	49630128	49640128	chr17	49600294	49610294
chr17	7078560	7088560	chr17	7060672	7070672
chr17	54099118	54109118	chr17	53049408	53059408
chr17	14249918	14259918	chr17	13629921	13639921
chr17	14040632	14050632	chr17	13589936	13599936
chr17	59000817	59010817	chr17	58790443	58800443
chr17	65948558	65958558	chr17	65470252	65480252
chr17	3629319	3639319	chr17	3030615	3040615
chr17	39599501	39609501	chr17	39560718	39570718
chr17	56319871	56329871	chr17	56110658	56120658
chr17	42919598	42929598	chr17	42900106	42910106
chr17	8259247	8269247	chr17	8240728	8250728
chr17	50749132	50759132	chr17	50740827	50750827
chr17	48490119	48500119	chr17	48330836	48340836
chr17	66569929	66579929	chr17	66200494	66210494
chr17	75200424	75210424	chr17	75109820	75119820
chr17	29069300	29079300	chr17	29020166	29030166
chr17	79689691	79699691	chr17	78889340	78899340
chr17	39399128	39409128	chr17	39259878	39269878
chr17	28241400	28251400	chr17	27780403	27790403
chr17	15499976	15509976	chr17	15220766	15230766
chr17	47320051	47330051	chr17	47200032	47210032
chr17	54891259	54901259	chr17	53900891	53910891
chr17	34660959	34670959	chr17	34529857	34539857
chr17	12868864	12878864	chr17	12179897	12189897
chr17	79920020	79930020	chr17	79780752	79790752
chr17	10229968	10239968	chr17	9929322	9939322
chr17	4880231	4890231	chr17	4559318	4569318
chr17	6199307	6209307	chr17	5789788	5799788
chr17	82189634	82199634	chr17	82130529	82140529
chr17	77210220	77220220	chr17	76830049	76840049
chr17	6189036	6199036	chr17	5658856	5668856
chr17	54448544	54458544	chr17	53039057	53049057
chr17	11850416	11860416	chr17	10899732	10909732
chr17	75220937	75230937	chr17	75140409	75150409
chr17	43430105	43440105	chr17	43390709	43400709
chr17	78800025	78810025	chr17	78489879	78499879
chr17	80320997	80330997	chr17	80220576	80230576
chr17	48859919	48869919	chr17	48709467	48719467
chr17	3351502	3361502	chr17	3102523	3112523
chr17	11730294	11740294	chr17	11389994	11399994
chr17	63400303	63410303	chr17	63059957	63069957
chr17	48628753	48638753	chr17	48539328	48549328
chr17	54170113	54180113	chr17	53669183	53679183
chr17	5319714	5329714	chr17	5310974	5320974
chr17	20089074	20099074	chr17	20038988	20048988
chr17	44689402	44699402	chr17	44429959	44439959
chr17	7470447	7480447	chr17	7430646	7440646
chr17	18998973	19008973	chr17	18990820	19000820
chr17	76539837	76549837	chr17	76519768	76529768
chr17	70600490	70610490	chr17	70119246	70129246
chr17	64279847	64289847	chr17	64059533	64069533
chr17	6331270	6341270	chr17	5759967	5769967
chr17	64648285	64658285	chr17	64549912	64559912
chr17	74828669	74838669	chr17	74820257	74830257
chr17	40310347	40320347	chr17	40301077	40311077
chr17	57791316	57801316	chr17	57158946	57168946
chr17	57679980	57689980	chr17	57229465	57239465
chr17	6308794	6318794	chr17	5740768	5750768
chr17	14870019	14880019	chr17	13500794	13510794
chr17	30060182	30070182	chr17	29999447	30009447
chr17	43839847	43849847	chr17	43779080	43789080
chr17	2630935	2640935	chr17	2419258	2429258
chr17	75389617	75399617	chr17	75370053	75380053
chr17	12820215	12830215	chr17	12280869	12290869
chr17	44719287	44729287	chr17	44379268	44389268
chr17	58999644	59009644	chr17	58679264	58689264
chr17	14819472	14829472	chr17	14359560	14369560
chr17	48259267	48269267	chr17	48170321	48180321
chr17	7560602	7570602	chr17	7330253	7340253
chr17	55699632	55709632	chr17	55530313	55540313
chr17	11938063	11948063	chr17	10899480	10909480
chr17	66020761	66030761	chr17	65269934	65279934
chr17	63829322	63839322	chr17	63759955	63769955
chr17	54869266	54879266	chr17	53541114	53551114
chr17	13300184	13310184	chr17	13139193	13149193
chr17	67639546	67649546	chr17	67359588	67369588
chr17	74420606	74430606	chr17	74380097	74390097
chr17	81619719	81629719	chr17	81589935	81599935
chr17	70609907	70619907	chr17	69708412	69718412
chr17	44630487	44640487	chr17	44540035	44550035
chr17	1509313	1519313	chr17	1490288	1500288
chr17	54899404	54909404	chr17	54051403	54061403
chr17	47330273	47340273	chr17	47189838	47199838
chr17	50898890	50908890	chr17	50890286	50900286
chr17	9220105	9230105	chr17	9160611	9170611
chr17	39489587	39499587	chr17	39419623	39429623
chr17	56098925	56108925	chr17	55840212	55850212
chr17	6428799	6438799	chr17	5639496	5649496
chr17	9659536	9669536	chr17	9579247	9589247
chr17	60439977	60449977	chr17	60088734	60098734
chr17	67898878	67908878	chr17	67890865	67900865
chr17	14827382	14837382	chr17	13289501	13299501
chr17	73930222	73940222	chr17	73709721	73719721
chr17	82189622	82199622	chr17	81997941	82007941
chr17	49399477	49409477	chr17	49280457	49290457
chr17	44099239	44109239	chr17	44090670	44100670
chr17	66610658	66620658	chr17	66270157	66280157
chr17	54779867	54789867	chr17	53509592	53519592
chr17	79989377	79999377	chr17	79800721	79810721
chr17	48868882	48878882	chr17	48780590	48790590
chr17	75220492	75230492	chr17	75049384	75059384
chr17	68720454	68730454	chr17	68610300	68620300
chr17	31209397	31219397	chr17	31079513	31089513
chr17	48770389	48780389	chr17	48639329	48649329
chr17	7068812	7078812	chr17	7060548	7070548
chr17	76220002	76230002	chr17	76189656	76199656
chr17	57590155	57600155	chr17	57259330	57269330
chr17	50289968	50299968	chr17	50149683	50159683
chr17	56670917	56680917	chr17	56481029	56491029
chr17	51558751	51568751	chr17	51550839	51560839
chr17	34310094	34320094	chr17	33779392	33789392
chr17	77859674	77869674	chr17	77761150	77771150
chr17	69248918	69258918	chr17	68760232	68770232
chr17	72470498	72480498	chr17	71919945	71929945
chr17	2971071	2981071	chr17	2840417	2850417
chr17	34870568	34880568	chr17	34600553	34610553
chr17	40330138	40340138	chr17	40300331	40310331
chr17	39228283	39238283	chr17	39221007	39231007
chr17	4019148	4029148	chr17	4011351	4021351
chr17	11899695	11909695	chr17	11420390	11430390
chr17	44969908	44979908	chr17	44899671	44909671
chr17	54778146	54788146	chr17	53921034	53931034
chr17	33609157	33619157	chr17	33159176	33169176
chr17	15150915	15160915	chr17	14808671	14818671
chr17	12710198	12720198	chr17	12279420	12289420
chr17	2190411	2200411	chr17	2109398	2119398
chr17	66849846	66859846	chr17	66729549	66739549
chr17	8530186	8540186	chr17	8480387	8490387
chr17	10600137	10610137	chr17	10510288	10520288
chr17	40060743	40070743	chr17	40030394	40040394
chr17	66580212	66590212	chr17	66421046	66431046
chr17	67940164	67950164	chr17	67910574	67920574
chr17	47779506	47789506	chr17	47760508	47770508
chr17	57670007	57680007	chr17	57590823	57600823
chr17	70580597	70590597	chr17	69630246	69640246
chr17	42099449	42109449	chr17	42009982	42019982
chr17	64639806	64649806	chr17	64500537	64510537
chr17	6050034	6060034	chr17	5710286	5720286
chr17	39340104	39350104	chr17	39259684	39269684
chr17	40159021	40169021	chr17	39980827	39990827
chr17	52140203	52150203	chr17	51858982	51868982
chr17	75730007	75740007	chr17	75699144	75709144
chr17	34370790	34380790	chr17	34190490	34200490
chr17	7318839	7328839	chr17	7219572	7229572
chr17	35059219	35069219	chr17	35040017	35050017
chr17	66668978	66678978	chr17	66370720	66380720
chr17	40318403	40328403	chr17	40311922	40321922
chr17	15160224	15170224	chr17	14289026	14299026
chr17	69500895	69510895	chr17	69360143	69370143
chr17	33530257	33540257	chr17	33300224	33310224
chr17	41569620	41579620	chr17	40798149	40808149
chr17	70289308	70299308	chr17	69578965	69588965
chr17	27320306	27330306	chr17	27240190	27250190
chr17	40118492	40128492	chr17	40110244	40120244
chr17	8751664	8761664	chr17	8469913	8479913
chr17	9539103	9549103	chr17	9079859	9089859
chr17	34849300	34859300	chr17	34680156	34690156
chr17	30078593	30088593	chr17	29959971	29969971
chr17	11280889	11290889	chr17	10870232	10880232
chr17	56939450	56949450	chr17	56900297	56910297
chr17	65971027	65981027	chr17	65309827	65319827
chr17	80871377	80881377	chr17	80429250	80439250
chr17	40070346	40080346	chr17	40019719	40029719
chr17	50540059	50550059	chr17	50480359	50490359
chr17	19749131	19759131	chr17	19539676	19549676
chr17	31810419	31820419	chr17	31429240	31439240
chr17	21811750	21821750	chr17	21529325	21539325
chr17	81998116	82008116	chr17	81990094	82000094
chr17	3258942	3268942	chr17	3088922	3098922
chr17	58109629	58119629	chr17	57870293	57880293
chr17	39149690	39159690	chr17	38939797	38949797
chr17	31369721	31379721	chr17	30980749	30990749
chr17	6428949	6438949	chr17	6060581	6070581
chr17	9500540	9510540	chr17	8970429	8980429
chr17	48730617	48740617	chr17	48550843	48560843
chr17	55489780	55499780	chr17	55409865	55419865
chr17	12721392	12731392	chr17	12410007	12420007
chr17	29969798	29979798	chr17	29799732	29809732
chr17	11140626	11150626	chr17	10840346	10850346
chr17	63599042	63609042	chr17	63429207	63439207
chr17	6308283	6318283	chr17	5518771	5528771
chr17	54881194	54891194	chr17	53460618	53470618
chr17	67948637	67958637	chr17	67889976	67899976
chr17	8730086	8740086	chr17	8561022	8571022
chr17	75979609	75989609	chr17	75890254	75900254
chr17	78720155	78730155	chr17	78459956	78469956
chr17	34340608	34350608	chr17	33768924	33778924
chr17	43210050	43220050	chr17	43029986	43039986
chr17	80918725	80928725	chr17	80330012	80340012
chr17	58469135	58479135	chr17	58290124	58300124
chr17	70630148	70640148	chr17	69561434	69571434
chr17	29610123	29620123	chr17	29579382	29589382
chr17	66090834	66100834	chr17	65239800	65249800
chr17	44609860	44619860	chr17	44550214	44560214
chr17	49058508	49068508	chr17	48929954	48939954
chr17	77741237	77751237	chr17	77560061	77570061
chr17	70609544	70619544	chr17	69519719	69529719
chr17	10829267	10839267	chr17	10769352	10779352
chr17	48959705	48969705	chr17	48950084	48960084
chr17	57409727	57419727	chr17	57270392	57280392
chr17	6589005	6599005	chr17	6570487	6580487
chr17	27570379	27580379	chr17	27379958	27389958
chr17	34859651	34869651	chr17	34440553	34450553
chr17	54051957	54061957	chr17	53100265	53110265
chr17	19759757	19769757	chr17	19419461	19429461
chr17	75200443	75210443	chr17	75149816	75159816
chr17	39159283	39169283	chr17	38999896	39009896
chr17	10830063	10840063	chr17	10780077	10790077
chr17	66161969	66171969	chr17	65179539	65189539
chr17	44659508	44669508	chr17	44549967	44559967
chr17	8730461	8740461	chr17	8660734	8670734
chr17	41630404	41640404	chr17	41540693	41550693
chr17	59480361	59490361	chr17	59299885	59309885
chr17	81461179	81471179	chr17	81119864	81129864
chr17	43659573	43669573	chr17	43540734	43550734
chr17	75149280	75159280	chr17	75131344	75141344
chr17	51149702	51159702	chr17	50971336	50981336
chr17	61831219	61841219	chr17	61619668	61629668
chr17	34900386	34910386	chr17	34551612	34561612
chr17	56369257	56379257	chr17	55860113	55870113
chr17	8049397	8059397	chr17	7950058	7960058
chr17	70620318	70630318	chr17	70169232	70179232
chr17	54880889	54890889	chr17	53840772	53850772
chr17	39819949	39829949	chr17	39761050	39771050
chr17	69509758	69519758	chr17	69370191	69380191
chr17	66420382	66430382	chr17	66249568	66259568
chr17	4628447	4638447	chr17	4579997	4589997
chr17	58410617	58420617	chr17	58270170	58280170
chr17	6019066	6029066	chr17	5740603	5750603
chr17	29529598	29539598	chr17	29389622	29399622
chr17	41869092	41879092	chr17	41731062	41741062
chr17	78639130	78649130	chr17	78499719	78509719
chr17	75490089	75500089	chr17	75231062	75241062
chr17	27590689	27600689	chr17	27240513	27250513
chr17	73101171	73111171	chr17	72720288	72730288
chr17	60569674	60579674	chr17	60079948	60089948
chr17	73710113	73720113	chr17	73580613	73590613
chr17	9499554	9509554	chr17	9080069	9090069
chr17	58979444	58989444	chr17	58660580	58670580
chr17	11901074	11911074	chr17	11312115	11322115
chr17	35530737	35540737	chr17	35169951	35179951
chr17	40589599	40599599	chr17	40571052	40581052
chr17	12830835	12840835	chr17	12240429	12250429
chr17	50260304	50270304	chr17	50191309	50201309
chr17	60949737	60959737	chr17	60710496	60720496
chr17	56550085	56560085	chr17	55820540	55830540
chr17	77990273	78000273	chr17	77659041	77669041
chr17	67480067	67490067	chr17	67371748	67381748
chr17	57680555	57690555	chr17	57180095	57190095
chr17	44359149	44369149	chr17	44180968	44190968
chr17	2169318	2179318	chr17	2079673	2089673
chr17	7000416	7010416	chr17	6691473	6701473
chr17	27580755	27590755	chr17	27460986	27470986
chr17	18209514	18219514	chr17	18120302	18130302
chr17	67459817	67469817	chr17	67450736	67460736
chr17	32871058	32881058	chr17	32820240	32830240
chr17	6209856	6219856	chr17	5580660	5590660
chr17	31210016	31220016	chr17	30980869	30990869
chr17	65159696	65169696	chr17	65140185	65150185
chr17	3401452	3411452	chr17	3151458	3161458
chr17	27609571	27619571	chr17	27350334	27360334
chr17	61799953	61809953	chr17	61657944	61667944
chr17	53760666	53770666	chr17	53038283	53048283
chr17	34151592	34161592	chr17	33770187	33780187
chr17	59878994	59888994	chr17	59749665	59759665
chr17	59159053	59169053	chr17	59151705	59161705
chr17	54020174	54030174	chr17	53259272	53269272
chr17	15489166	15499166	chr17	15280184	15290184
chr17	48270751	48280751	chr17	48170052	48180052
chr17	34909407	34919407	chr17	34559255	34569255
chr17	48459581	48469581	chr17	48230101	48240101
chr17	61339378	61349378	chr17	61069621	61079621
chr17	6430377	6440377	chr17	6070069	6080069
chr17	48550451	48560451	chr17	48350476	48360476
chr17	4599382	4609382	chr17	4510235	4520235
chr17	10640845	10650845	chr17	10369613	10379613
chr17	54190109	54200109	chr17	53008997	53018997
chr17	33229267	33239267	chr17	33099272	33109272
chr17	62950314	62960314	chr17	62679698	62689698
chr17	56470111	56480111	chr17	56129228	56139228
chr17	54779423	54789423	chr17	53530896	53540896
chr17	43209917	43219917	chr17	43170245	43180245
chr17	77360643	77370643	chr17	77320036	77330036
chr17	65979618	65989618	chr17	65501250	65511250
chr17	8739868	8749868	chr17	8510705	8520705
chr17	54150104	54160104	chr17	53130829	53140829
chr17	69190115	69200115	chr17	68779700	68789700
chr17	66670066	66680066	chr17	66391382	66401382
chr17	73160610	73170610	chr17	72750748	72760748
chr17	6400923	6410923	chr17	5770915	5780915
chr17	17588799	17598799	chr17	17500178	17510178
chr17	17919148	17929148	chr17	17800059	17810059
chr17	78650078	78660078	chr17	78509642	78519642
chr17	34779382	34789382	chr17	34630625	34640625
chr17	54859279	54869279	chr17	53588679	53598679
chr17	60629455	60639455	chr17	60449633	60459633
chr17	16599387	16609387	chr17	16590197	16600197
chr17	70141031	70151031	chr17	69540064	69550064
chr17	58970005	58980005	chr17	58749539	58759539
chr17	34890105	34900105	chr17	34770947	34780947
chr17	73839403	73849403	chr17	73719755	73729755
chr17	56480289	56490289	chr17	56129320	56139320
chr17	48969275	48979275	chr17	48949849	48959849
chr17	10599151	10609151	chr17	10400536	10410536
chr17	61320226	61330226	chr17	60959913	60969913
chr17	28919751	28929751	chr17	28720876	28730876
chr17	20110100	20120100	chr17	20000540	20010540
chr17	72390237	72400237	chr17	72139623	72149623
chr17	7369295	7379295	chr17	7350810	7360810
chr17	29459689	29469689	chr17	29420200	29430200
chr17	73009466	73019466	chr17	72710495	72720495
chr17	8530023	8540023	chr17	8459649	8469649
chr17	67780934	67790934	chr17	67360763	67370763
chr17	48389972	48399972	chr17	48209083	48219083
chr17	39140463	39150463	chr17	39091116	39101116
chr17	58110344	58120344	chr17	57950259	57960259
chr17	63829488	63839488	chr17	63770612	63780612
chr17	3379927	3389927	chr17	3080461	3090461
chr17	55960335	55970335	chr17	55860504	55870504
chr17	3039333	3049333	chr17	2810285	2820285
chr17	29520366	29530366	chr17	29420251	29430251
chr17	17800785	17810785	chr17	17680016	17690016
chr17	51089585	51099585	chr17	50989061	50999061
chr17	34769321	34779321	chr17	34552014	34562014
chr17	82609732	82619732	chr17	82469534	82479534
chr17	19608954	19618954	chr17	19601952	19611952
chr17	7100574	7110574	chr17	7069089	7079089
chr17	82809849	82819849	chr17	82770561	82780561
chr17	8740732	8750732	chr17	8480020	8490020
chr17	67599117	67609117	chr17	67540032	67550032
chr17	52119808	52129808	chr17	51760752	51770752
chr17	47870223	47880223	chr17	47830758	47840758
chr17	32989432	32999432	chr17	32981191	32991191
chr17	21090927	21100927	chr17	21040763	21050763
chr17	49369377	49379377	chr17	49310539	49320539
chr17	16579057	16589057	chr17	16540965	16550965
chr17	43759648	43769648	chr17	43590101	43600101
chr17	54770136	54780136	chr17	53920143	53930143
chr17	45250137	45260137	chr17	45218998	45228998
chr17	54698595	54708595	chr17	53320947	53330947
chr17	6850516	6860516	chr17	6669180	6679180
chr17	44479472	44489472	chr17	44430575	44440575
chr17	11879862	11889862	chr17	11330458	11340458
chr17	7541509	7551509	chr17	7350053	7360053
chr17	40469653	40479653	chr17	40420266	40430266
chr17	13000026	13010026	chr17	12190366	12200366
chr17	58990503	59000503	chr17	58759513	58769513
chr17	51631231	51641231	chr17	51298468	51308468
chr17	31748862	31758862	chr17	31610356	31620356
chr17	44959552	44969552	chr17	44950609	44960609
chr17	31500216	31510216	chr17	31410446	31420446
chr17	31819992	31829992	chr17	31419779	31429779
chr17	54889314	54899314	chr17	53890680	53900680
chr17	43499968	43509968	chr17	43379971	43389971
chr17	12720984	12730984	chr17	12240480	12250480
chr17	80250298	80260298	chr17	80190497	80200497
chr17	73999299	74009299	chr17	73399908	73409908
chr17	59679994	59689994	chr17	59600007	59610007
chr17	11999063	12009063	chr17	10759812	10769812
chr17	71480729	71490729	chr17	70770900	70780900
chr17	70590463	70600463	chr17	70169984	70179984
chr17	74430069	74440069	chr17	74360574	74370574
chr17	48430017	48440017	chr17	48270115	48280115
chr17	48560177	48570177	chr17	48380685	48390685
chr17	48290185	48300185	chr17	48159384	48169384
chr17	6230202	6240202	chr17	5760193	5770193
chr17	6229102	6239102	chr17	5700045	5710045
chr17	57679679	57689679	chr17	57200731	57210731
chr17	54169915	54179915	chr17	53169045	53179045
chr17	14869421	14879421	chr17	14250509	14260509
chr17	43219121	43229121	chr17	43009770	43019770
chr17	52070303	52080303	chr17	51899805	51909805
chr17	7708832	7718832	chr17	7600830	7610830
chr17	75468668	75478668	chr17	75460616	75470616
chr17	61380384	61390384	chr17	61139535	61149535
chr17	71469337	71479337	chr17	70760486	70770486
chr17	6009520	6019520	chr17	5628841	5638841
chr17	52129364	52139364	chr17	51839509	51849509
chr17	76960040	76970040	chr17	76900436	76910436
chr17	53940626	53950626	chr17	53259235	53269235
chr17	57560022	57570022	chr17	57270388	57280388
chr17	3290421	3300421	chr17	3079833	3089833
chr17	50679832	50689832	chr17	50481004	50491004
chr17	6429730	6439730	chr17	5798442	5808442
chr17	30018980	30028980	chr17	29649424	29659424
chr17	8329586	8339586	chr17	8320736	8330736
chr17	6390400	6400400	chr17	5518672	5528672
chr17	48270424	48280424	chr17	48179639	48189639
chr17	7470407	7480407	chr17	7339139	7349139
chr17	49669280	49679280	chr17	49609826	49619826
chr17	79369450	79379450	chr17	79169688	79179688
chr17	44499040	44509040	chr17	44390766	44400766
chr17	33619532	33629532	chr17	33141530	33151530
chr17	44890217	44900217	chr17	44789756	44799756
chr17	69238841	69248841	chr17	68960095	68970095
chr17	72537904	72547904	chr17	71489159	71499159
chr17	68440322	68450322	chr17	68249582	68259582
chr17	9509700	9519700	chr17	9399913	9409913
chr17	4849583	4859583	chr17	4729614	4739614
chr17	65990336	66000336	chr17	65399856	65409856
chr17	81509105	81519105	chr17	81490424	81500424
chr17	63540699	63550699	chr17	63429721	63439721
chr17	14860214	14870214	chr17	14279679	14289679
chr17	6400634	6410634	chr17	6279761	6289761
chr17	39140442	39150442	chr17	39100194	39110194
chr17	6359383	6369383	chr17	5580381	5590381
chr17	65960518	65970518	chr17	65369121	65379121
chr17	3010365	3020365	chr17	2780823	2790823
chr17	14549955	14559955	chr17	14291345	14301345
chr17	14770570	14780570	chr17	13021200	13031200
chr17	32419619	32429619	chr17	32401034	32411034
chr17	31350721	31360721	chr17	30939551	30949551
chr17	57980021	57990021	chr17	57900261	57910261
chr17	7490253	7500253	chr17	7400100	7410100
chr17	17630862	17640862	chr17	17400592	17410592
chr17	29189590	29199590	chr17	29160696	29170696
chr17	44989489	44999489	chr17	44909479	44919479
chr17	2660901	2670901	chr17	2540115	2550115
chr17	29110216	29120216	chr17	28991414	29001414
chr17	63949173	63959173	chr17	63921293	63931293
chr17	65948121	65958121	chr17	65319918	65329918
chr17	6500609	6510609	chr17	5539646	5549646
chr17	40549724	40559724	chr17	40439921	40449921
chr17	61389471	61399471	chr17	60769621	60779621
chr17	68878885	68888885	chr17	68870339	68880339
chr17	56460445	56470445	chr17	55830742	55840742
chr17	58940119	58950119	chr17	58720630	58730630
chr17	48620291	48630291	chr17	48179909	48189909
chr17	82509736	82519736	chr17	82500337	82510337
chr17	52141048	52151048	chr17	51749018	51759018
chr17	77960257	77970257	chr17	77539729	77549729
chr17	6090320	6100320	chr17	5659949	5669949
chr17	65861516	65871516	chr17	65229377	65239377
chr17	53810986	53820986	chr17	53039559	53049559
chr17	67599028	67609028	chr17	67430751	67440751
chr17	31530017	31540017	chr17	31439443	31449443
chr17	2939575	2949575	chr17	2859844	2869844
chr17	72960352	72970352	chr17	72719892	72729892
chr17	77810731	77820731	chr17	77528498	77538498
chr17	10250095	10260095	chr17	9960191	9970191
chr17	56309992	56319992	chr17	55930294	55940294
chr17	81370155	81380155	chr17	81049746	81059746
chr17	81659670	81669670	chr17	81650504	81660504
chr17	48748603	48758603	chr17	48740659	48750659
chr17	4609875	4619875	chr17	4541219	4551219
chr17	3640143	3650143	chr17	3039155	3049155
chr17	50059763	50069763	chr17	50020762	50030762
chr17	66020516	66030516	chr17	65200472	65210472
chr17	40280147	40290147	chr17	40200145	40210145
chr17	66819884	66829884	chr17	66730112	66740112
chr17	77880247	77890247	chr17	77600273	77610273
chr17	3629974	3639974	chr17	2981129	2991129
chr17	68429666	68439666	chr17	68290262	68300262
chr17	41790078	41800078	chr17	41718798	41728798
chr17	930340	940340	chr17	879829	889829
chr17	32198962	32208962	chr17	32160607	32170607
chr17	32290571	32300571	chr17	32250254	32260254
chr17	2699989	2709989	chr17	2380022	2390022
chr17	6070332	6080332	chr17	5611095	5621095
chr17	73939538	73949538	chr17	73709710	73719710
chr17	44980239	44990239	chr17	44939606	44949606
chr17	4590284	4600284	chr17	4560500	4570500
chr17	42920365	42930365	chr17	42859388	42869388
chr17	31338205	31348205	chr17	30989742	30999742
chr17	62020057	62030057	chr17	61950125	61960125
chr17	75710032	75720032	chr17	75649942	75659942
chr17	42969181	42979181	chr17	42840029	42850029
chr17	65989234	65999234	chr17	65359710	65369710
chr17	42490033	42500033	chr17	42320366	42330366
chr17	28909757	28919757	chr17	28729729	28739729
chr17	58928796	58938796	chr17	58611014	58621014
chr17	8879597	8889597	chr17	8800015	8810015
chr17	41629809	41639809	chr17	41578782	41588782
chr17	48629437	48639437	chr17	48609147	48619147
chr17	76549234	76559234	chr17	76519565	76529565
chr17	58960425	58970425	chr17	58680403	58690403
chr17	2699310	2709310	chr17	2419928	2429928
chr17	61590032	61600032	chr17	61420665	61430665
chr17	7559387	7569387	chr17	7409282	7419282
chr17	67570196	67580196	chr17	67371137	67381137
chr17	58429430	58439430	chr17	58301276	58311276
chr17	7469265	7479265	chr17	7390062	7400062
chr17	39669150	39679150	chr17	39639490	39649490
chr17	65949581	65959581	chr17	65228918	65238918
chr17	14250247	14260247	chr17	13279157	13289157
chr17	73150499	73160499	chr17	72700065	72710065
chr17	2681172	2691172	chr17	2369983	2379983
chr17	54840763	54850763	chr17	54051897	54061897
chr17	53650246	53660246	chr17	53030472	53040472
chr17	71021170	71031170	chr17	70829370	70839370
chr17	12729916	12739916	chr17	12250677	12260677
chr17	6428586	6438586	chr17	5490078	5500078
chr17	39969637	39979637	chr17	39900240	39910240
chr17	70090735	70100735	chr17	69599740	69609740
chr17	31479158	31489158	chr17	31449385	31459385
chr17	4660596	4670596	chr17	4560419	4570419
chr17	55340430	55350430	chr17	55060064	55070064
chr17	59019933	59029933	chr17	58720224	58730224
chr17	59850060	59860060	chr17	59790014	59800014
chr17	17269886	17279886	chr17	17260381	17270381
chr17	66160824	66170824	chr17	65549493	65559493
chr17	81519793	81529793	chr17	81179071	81189071
chr17	81440497	81450497	chr17	81200675	81210675
chr17	73349620	73359620	chr17	73270615	73280615
chr17	16670465	16680465	chr17	16589118	16599118
chr17	680852	690852	chr17	509736	519736
chr17	60930489	60940489	chr17	60749393	60759393
chr17	73149925	73159925	chr17	72579901	72589901
chr17	70589655	70599655	chr17	70270905	70280905
chr17	45218951	45228951	chr17	45140232	45150232
chr17	57630417	57640417	chr17	57150340	57160340
chr17	52170213	52180213	chr17	51751074	51761074
chr17	6399699	6409699	chr17	5719382	5729382
chr17	72428985	72438985	chr17	72130242	72140242
chr17	71969582	71979582	chr17	71180503	71190503
chr17	31810286	31820286	chr17	31540318	31550318
chr17	27559885	27569885	chr17	27409280	27419280
chr17	32409673	32419673	chr17	32400932	32410932
chr17	69041278	69051278	chr17	68789794	68799794
chr17	73180691	73190691	chr17	72968809	72978809
chr17	53829449	53839449	chr17	53020071	53030071
chr17	81421308	81431308	chr17	81160448	81170448
chr17	7500849	7510849	chr17	7400339	7410339
chr17	65990713	66000713	chr17	65370044	65380044
chr17	14780889	14790889	chr17	13239560	13249560
chr17	50899539	50909539	chr17	50880286	50890286
chr17	40520412	40530412	chr17	40409687	40419687
chr17	59009329	59019329	chr17	58610098	58620098
chr17	4860850	4870850	chr17	4729877	4739877
chr17	53860480	53870480	chr17	53290428	53300428
chr17	56320388	56330388	chr17	56070159	56080159
chr17	10239826	10249826	chr17	9940266	9950266
chr17	6331100	6341100	chr17	5780030	5790030
chr17	62959582	62969582	chr17	62759765	62769765
chr17	49390337	49400337	chr17	49249668	49259668
chr17	39159952	39169952	chr17	38879944	38889944
chr17	7490628	7500628	chr17	7318731	7328731
chr17	42109655	42119655	chr17	42059496	42069496
chr17	3309618	3319618	chr17	3110153	3120153
chr17	65990310	66000310	chr17	65188736	65198736
chr17	9420787	9430787	chr17	8980657	8990657
chr17	65900158	65910158	chr17	65250514	65260514
chr17	64189026	64199026	chr17	64170635	64180635
chr17	48570730	48580730	chr17	48330935	48340935
chr17	41510575	41520575	chr17	40820938	40830938
chr17	49780222	49790222	chr17	49701017	49711017
chr17	43210447	43220447	chr17	43089993	43099993
chr17	6089882	6099882	chr17	5729681	5739681
chr17	6629520	6639520	chr17	6589771	6599771
chr17	28440024	28450024	chr17	28379358	28389358
chr17	68429527	68439527	chr17	68271170	68281170
chr17	6571191	6581191	chr17	5561885	5571885
chr17	55699965	55709965	chr17	55521066	55531066
chr17	29110312	29120312	chr17	29040730	29050730
chr17	56709876	56719876	chr17	56520053	56530053
chr17	58990506	59000506	chr17	58639680	58649680
chr17	39519696	39529696	chr17	39469922	39479922
chr17	19508894	19518894	chr17	19359741	19369741
chr17	54171689	54181689	chr17	53020904	53030904
chr17	54829320	54839320	chr17	53680049	53690049
chr17	48619550	48629550	chr17	48300482	48310482
chr17	19631372	19641372	chr17	19369092	19379092
chr17	7700410	7710410	chr17	7628902	7638902
chr17	69179955	69189955	chr17	69089809	69099809
chr17	73089836	73099836	chr17	72730110	72740110
chr17	72490679	72500679	chr17	71110650	71120650
chr17	39610540	39620540	chr17	39570308	39580308
chr17	8730987	8740987	chr17	8570181	8580181
chr17	47779638	47789638	chr17	47719766	47729766
chr17	72050104	72060104	chr17	70782000	70792000
chr17	17780474	17790474	chr17	17711076	17721076
chr17	3819176	3829176	chr17	3800389	3810389
chr17	63630256	63640256	chr17	63429345	63439345
chr17	67739383	67749383	chr17	67731155	67741155
chr17	45010221	45020221	chr17	44949711	44959711
chr17	1450249	1460249	chr17	1268446	1278446
chr17	54890542	54900542	chr17	53719293	53729293
chr17	50020191	50030191	chr17	49849003	49859003
chr17	8429692	8439692	chr17	8380317	8390317
chr17	10849552	10859552	chr17	10731037	10741037
chr17	44809266	44819266	chr17	44779795	44789795
chr17	16509569	16519569	chr17	16490364	16500364
chr17	48439833	48449833	chr17	48210043	48220043
chr17	6419086	6429086	chr17	5528868	5538868
chr17	44839312	44849312	chr17	44800361	44810361
chr17	60439924	60449924	chr17	60168534	60178534
chr17	78420028	78430028	chr17	78249844	78259844
chr17	17129878	17139878	chr17	16990269	17000269
chr17	75209688	75219688	chr17	75059338	75069338
chr17	19759595	19769595	chr17	19310346	19320346
chr17	58800185	58810185	chr17	58759930	58769930
chr17	43149430	43159430	chr17	43009425	43019425
chr17	35619049	35629049	chr17	35599944	35609944
chr17	66610388	66620388	chr17	66300381	66310381
chr17	44868648	44878648	chr17	44860441	44870441
chr17	81279915	81289915	chr17	81060373	81070373
chr17	80779997	80789997	chr17	80460288	80470288
chr17	57511411	57521411	chr17	57189257	57199257
chr17	71969857	71979857	chr17	71159346	71169346
chr17	66559796	66569796	chr17	66369758	66379758
chr17	19749266	19759266	chr17	19550394	19560394
chr17	10179332	10189332	chr17	10009513	10019513
chr17	54389669	54399669	chr17	52979770	52989770
chr17	44409146	44419146	chr17	44400504	44410504
chr17	47289800	47299800	chr17	47250638	47260638
chr17	58120545	58130545	chr17	57830105	57840105
chr17	50630721	50640721	chr17	50540348	50550348
chr17	6300690	6310690	chr17	5499891	5509891
chr17	11178828	11188828	chr17	10899592	10909592
chr17	71969584	71979584	chr17	71478937	71488937
chr17	50569403	50579403	chr17	50560765	50570765
chr17	33538791	33548791	chr17	33531318	33541318
chr17	7569885	7579885	chr17	7238592	7248592
chr17	80359712	80369712	chr17	80350732	80360732
chr17	29991550	30001550	chr17	29619149	29629149
chr17	76249141	76259141	chr17	76090854	76100854
chr17	39139582	39149582	chr17	38960073	38970073
chr17	29519864	29529864	chr17	29450117	29460117
chr17	69518906	69528906	chr17	69340268	69350268
chr17	7550594	7560594	chr17	7329022	7339022
chr17	39669157	39679157	chr17	39649186	39659186
chr17	11740022	11750022	chr17	11199717	11209717
chr17	6359590	6369590	chr17	5640603	5650603
chr17	40079346	40089346	chr17	40070689	40080689
chr17	19670420	19680420	chr17	19509984	19519984
chr17	61339314	61349314	chr17	61020163	61030163
chr17	54340054	54350054	chr17	53370059	53380059
chr17	34629827	34639827	chr17	34559313	34569313
chr17	40119142	40129142	chr17	40010232	40020232
chr17	81669227	81679227	chr17	81609044	81619044
chr17	57629140	57639140	chr17	57159425	57169425
chr17	48789148	48799148	chr17	48689699	48699699
chr17	58399056	58409056	chr17	58340696	58350696
chr17	14791105	14801105	chr17	14210471	14220471
chr17	79380131	79390131	chr17	79049457	79059457
chr17	8469223	8479223	chr17	8450236	8460236
chr17	67060369	67070369	chr17	66711182	66721182
chr17	2239289	2249289	chr17	2150726	2160726
chr17	53680666	53690666	chr17	53038546	53048546
chr17	81440181	81450181	chr17	81300454	81310454
chr17	72420964	72430964	chr17	72079915	72089915
chr17	57709475	57719475	chr17	57129947	57139947
chr17	64139999	64149999	chr17	64010255	64020255
chr17	4379469	4389469	chr17	4290246	4300246
chr17	4380656	4390656	chr17	4250587	4260587
chr17	48609170	48619170	chr17	48349785	48359785
chr17	70119953	70129953	chr17	69569620	69579620
chr17	11949572	11959572	chr17	10859528	10869528
chr17	31338825	31348825	chr17	31270062	31280062
chr17	6990334	7000334	chr17	6669067	6679067
chr17	76259674	76269674	chr17	76150398	76160398
chr17	60940951	60950951	chr17	60718490	60728490
chr17	10560610	10570610	chr17	10319652	10329652
chr17	72540061	72550061	chr17	71230801	71240801
chr17	6119100	6129100	chr17	5750812	5760812
chr17	56661550	56671550	chr17	55839735	55849735
chr17	17739897	17749897	chr17	17711389	17721389
chr17	50649502	50659502	chr17	50539827	50549827
chr17	51630346	51640346	chr17	51339693	51349693
chr17	54939917	54949917	chr17	54931214	54941214
chr17	49159504	49169504	chr17	49049498	49059498
chr17	40259657	40269657	chr17	40251222	40261222
chr17	5650073	5660073	chr17	5610566	5620566
chr17	41530039	41540039	chr17	41480860	41490860
chr17	56250554	56260554	chr17	56139547	56149547
chr17	29119957	29129957	chr17	29000639	29010639
chr17	43689818	43699818	chr17	43559814	43569814
chr17	2270004	2280004	chr17	1920859	1930859
chr17	51160208	51170208	chr17	50990151	51000151
chr17	54850424	54860424	chr17	54519553	54529553
chr17	31820720	31830720	chr17	31488998	31498998
chr17	68980254	68990254	chr17	68779843	68789843
chr17	70659326	70669326	chr17	69561242	69571242
chr17	53569429	53579429	chr17	53060250	53070250
chr17	39669281	39679281	chr17	39611039	39621039
chr17	52100394	52110394	chr17	51800606	51810606
chr17	16620542	16630542	chr17	16590093	16600093
chr17	58399263	58409263	chr17	58380306	58390306
chr17	60039837	60049837	chr17	59680627	59690627
chr17	34401228	34411228	chr17	33749925	33759925
chr17	52659402	52669402	chr17	52389024	52399024
chr17	65850343	65860343	chr17	65319277	65329277
chr17	48279874	48289874	chr17	48159784	48169784
chr17	3588915	3598915	chr17	3031137	3041137
chr17	70141530	70151530	chr17	69589804	69599804
chr17	56491276	56501276	chr17	55779540	55789540
chr17	50630222	50640222	chr17	50470947	50480947
chr17	6179273	6189273	chr17	5589416	5599416
chr17	57739369	57749369	chr17	57319535	57329535
chr17	31479441	31489441	chr17	31429149	31439149
chr17	29520362	29530362	chr17	29369427	29379427
chr17	56738699	56748699	chr17	56029455	56039455
chr17	54950245	54960245	chr17	54930833	54940833
chr17	58098476	58108476	chr17	57971454	57981454
chr17	49028867	49038867	chr17	49010585	49020585
chr17	81329695	81339695	chr17	81290322	81300322
chr17	6529185	6539185	chr17	5528995	5538995
chr17	7119378	7129378	chr17	7059562	7069562
chr17	66879849	66889849	chr17	66710664	66720664
chr17	6309741	6319741	chr17	5668594	5678594
chr17	12610220	12620220	chr17	12250753	12260753
chr17	54799724	54809724	chr17	54020076	54030076
chr17	13599474	13609474	chr17	13309077	13319077
chr17	49539141	49549141	chr17	49391631	49401631
chr17	20289859	20299859	chr17	20129300	20139300
chr17	79889496	79899496	chr17	79850000	79860000
chr17	40029454	40039454	chr17	40010599	40020599
chr17	3379886	3389886	chr17	3190761	3200761
chr17	18239766	18249766	chr17	18220653	18230653
chr17	61359376	61369376	chr17	61199215	61209215
chr17	51748928	51758928	chr17	51740846	51750846
chr17	34870610	34880610	chr17	34749763	34759763
chr17	65989223	65999223	chr17	65450361	65460361
chr17	14789857	14799857	chr17	13989136	13999136
chr17	48460772	48470772	chr17	48200473	48210473
chr17	28180192	28190192	chr17	27908994	27918994
chr17	33999569	34009569	chr17	33770056	33780056
chr17	50500255	50510255	chr17	50480478	50490478
chr17	6148556	6158556	chr17	5649978	5659978
chr17	50689416	50699416	chr17	50599642	50609642
chr17	11880226	11890226	chr17	11388740	11398740
chr17	28100279	28110279	chr17	28050209	28060209
chr17	11849040	11859040	chr17	10820470	10830470
chr17	42400784	42410784	chr17	42200412	42210412
chr17	9180564	9190564	chr17	9029751	9039751
chr17	54879971	54889971	chr17	54460557	54470557
chr17	56038705	56048705	chr17	55850432	55860432
chr17	79369894	79379894	chr17	79189279	79199279
chr17	59520505	59530505	chr17	59308824	59318824
chr17	51678837	51688837	chr17	51318753	51328753
chr17	72069301	72079301	chr17	71320270	71330270
chr17	41540155	41550155	chr17	41489147	41499147
chr17	29730014	29740014	chr17	29680799	29690799
chr17	48320072	48330072	chr17	48209630	48219630
chr17	35729261	35739261	chr17	35659728	35669728
chr17	58109542	58119542	chr17	57999782	58009782
chr17	43459730	43469730	chr17	43440351	43450351
chr17	54150789	54160789	chr17	53030868	53040868
chr17	10211392	10221392	chr17	10009831	10019831
chr17	54199576	54209576	chr17	53130896	53140896
chr17	27619301	27629301	chr17	27400724	27410724
chr17	34859965	34869965	chr17	34529389	34539389
chr17	73150991	73160991	chr17	72960126	72970126
chr17	72531514	72541514	chr17	71560291	71570291
chr17	14781087	14791087	chr17	13330432	13340432
chr17	2270096	2280096	chr17	2109786	2119786
chr17	56690447	56700447	chr17	55838932	55848932
chr17	13898817	13908817	chr17	13129326	13139326
chr17	50339091	50349091	chr17	50179566	50189566
chr17	58410077	58420077	chr17	58289241	58299241
chr17	8509823	8519823	chr17	8480531	8490531
chr17	45099900	45109900	chr17	44929765	44939765
chr17	4300612	4310612	chr17	4270627	4280627
chr17	4360378	4370378	chr17	4260225	4270225
chr17	66579453	66589453	chr17	66200613	66210613
chr17	44049851	44059851	chr17	44021246	44031246
chr17	65999384	66009384	chr17	65439070	65449070
chr17	64140027	64150027	chr17	64050553	64060553
chr17	63339743	63349743	chr17	63118903	63128903
chr17	61579053	61589053	chr17	61429954	61439954
chr17	48349344	48359344	chr17	48259738	48269738
chr17	12859633	12869633	chr17	12250329	12260329
chr17	68760287	68770287	chr17	68560041	68570041
chr17	62889125	62899125	chr17	62699532	62709532
chr17	43079961	43089961	chr17	43020791	43030791
chr17	30880534	30890534	chr17	30839816	30849816
chr17	66949429	66959429	chr17	66721256	66731256
chr17	61309568	61319568	chr17	61060119	61070119
chr17	43669339	43679339	chr17	43599700	43609700
chr17	47749608	47759608	chr17	47699799	47709799
chr17	65880687	65890687	chr17	65280218	65290218
chr17	77059320	77069320	chr17	76790364	76800364
chr17	14550104	14560104	chr17	14359717	14369717
chr17	4349130	4359130	chr17	4209370	4219370
chr17	72421324	72431324	chr17	72089433	72099433
chr17	35540567	35550567	chr17	35309701	35319701
chr17	35509206	35519206	chr17	35260625	35270625
chr17	57589968	57599968	chr17	57188822	57198822
chr17	65789506	65799506	chr17	65420209	65430209
chr17	8919127	8929127	chr17	8911037	8921037
chr17	54880563	54890563	chr17	54440300	54450300
chr17	12719298	12729298	chr17	12249474	12259474
chr17	9629339	9639339	chr17	9621365	9631365
chr17	39320233	39330233	chr17	39290290	39300290
chr17	71060442	71070442	chr17	70951842	70961842
chr17	4480153	4490153	chr17	4209056	4219056
chr17	14809355	14819355	chr17	14309398	14319398
chr17	69189584	69199584	chr17	69060704	69070704
chr17	66829542	66839542	chr17	66200742	66210742
chr17	61370011	61380011	chr17	61079331	61089331
chr17	70530483	70540483	chr17	69359684	69369684
chr17	41658903	41668903	chr17	41578172	41588172
chr17	30269759	30279759	chr17	30179109	30189109
chr17	14808164	14818164	chr17	13570860	13580860
chr17	51070892	51080892	chr17	51009828	51019828
chr17	54940765	54950765	chr17	54911706	54921706
chr17	6890440	6900440	chr17	6830064	6840064
chr17	68450661	68460661	chr17	68060313	68070313
chr17	59049988	59059988	chr17	58699761	58709761
chr17	76929148	76939148	chr17	76921081	76931081
chr17	34299733	34309733	chr17	34212589	34222589
chr17	78389616	78399616	chr17	78300520	78310520
chr17	44648641	44658641	chr17	44570017	44580017
chr17	43989294	43999294	chr17	43890458	43900458
chr17	34319082	34329082	chr17	34190360	34200360
chr17	56618984	56628984	chr17	56610149	56620149
chr17	67619621	67629621	chr17	67371068	67381068
chr17	34799689	34809689	chr17	34570205	34580205
chr17	70590530	70600530	chr17	69300075	69310075
chr17	62959093	62969093	chr17	62720781	62730781
chr17	13510221	13520221	chr17	13329910	13339910
chr17	8819041	8829041	chr17	8800732	8810732
chr17	48320259	48330259	chr17	48289956	48299956
chr17	66019763	66029763	chr17	65240292	65250292
chr17	15159541	15169541	chr17	14809858	14819858
chr17	49159981	49169981	chr17	49089786	49099786
chr17	80989925	80999925	chr17	80428961	80438961
chr17	69499871	69509871	chr17	69399397	69409397
chr17	76060173	76070173	chr17	75950147	75960147
chr17	72068459	72078459	chr17	71169025	71179025
chr17	81449224	81459224	chr17	81419862	81429862
chr17	42940003	42950003	chr17	42710347	42720347
chr17	35440518	35450518	chr17	35360201	35370201
chr17	40519507	40529507	chr17	40460149	40470149
chr17	80969962	80979962	chr17	80360645	80370645
chr17	69230552	69240552	chr17	69050211	69060211
chr17	48309705	48319705	chr17	48170127	48180127
chr17	43470343	43480343	chr17	43360175	43370175
chr17	11570135	11580135	chr17	10860217	10870217
chr17	78368923	78378923	chr17	78360629	78370629
chr17	39349766	39359766	chr17	39260854	39270854
chr17	69009198	69019198	chr17	68779421	68789421
chr17	12610114	12620114	chr17	12350652	12360652
chr17	76229751	76239751	chr17	76210229	76220229
chr17	31239480	31249480	chr17	30968996	30978996
chr17	81359166	81369166	chr17	81351269	81361269
chr17	66660342	66670342	chr17	66409187	66419187
chr17	41879495	41889495	chr17	41860861	41870861
chr17	48070469	48080469	chr17	48030345	48040345
chr17	74829216	74839216	chr17	74790674	74800674
chr17	5039084	5049084	chr17	5030855	5040855
chr17	66160802	66170802	chr17	66049269	66059269
chr17	66130379	66140379	chr17	66000180	66010180
chr17	14820048	14830048	chr17	14280184	14290184
chr17	12740750	12750750	chr17	12209902	12219902
chr17	49490699	49500699	chr17	49421116	49431116
chr17	57990381	58000381	chr17	57981198	57991198
chr17	76240455	76250455	chr17	76110581	76120581
chr17	66779667	66789667	chr17	66229546	66239546
chr17	43749404	43759404	chr17	43730478	43740478
chr17	33489891	33499891	chr17	33329976	33339976
chr17	66118985	66128985	chr17	65209900	65219900
chr17	55801154	55811154	chr17	55520525	55530525
chr17	40489711	40499711	chr17	40429844	40439844
chr17	7159137	7169137	chr17	6920389	6930389
chr17	34838831	34848831	chr17	34580015	34590015
chr17	2889254	2899254	chr17	2860208	2870208
chr17	18328341	18338341	chr17	18319869	18329869
chr17	34260091	34270091	chr17	34239637	34249637
chr17	50689424	50699424	chr17	50609642	50619642
chr17	12951693	12961693	chr17	12230829	12240829
chr17	57900747	57910747	chr17	57859762	57869762
chr17	28288921	28298921	chr17	27989370	27999370
chr17	29920217	29930217	chr17	29810470	29820470
chr17	8780298	8790298	chr17	8750758	8760758
chr17	42759396	42769396	chr17	42579791	42589791
chr17	61280090	61290090	chr17	60700910	60710910
chr17	59538800	59548800	chr17	59530154	59540154
chr17	80340258	80350258	chr17	80220195	80230195
chr17	57511046	57521046	chr17	57119207	57129207
chr17	81249823	81259823	chr17	81139262	81149262
chr17	45109562	45119562	chr17	45100674	45110674
chr17	4680455	4690455	chr17	4541645	4551645
chr17	4349762	4359762	chr17	4300886	4310886
chr17	8360187	8370187	chr17	8330704	8340704
chr17	40770136	40780136	chr17	40620286	40630286
chr17	9279739	9289739	chr17	8990041	9000041
chr17	6379524	6389524	chr17	5670634	5680634
chr17	35109928	35119928	chr17	35029542	35039542
chr17	80869429	80879429	chr17	80420800	80430800
chr17	6320611	6330611	chr17	5530123	5540123
chr17	11869567	11879567	chr17	11290848	11300848
chr17	44639276	44649276	chr17	44429695	44439695
chr17	75699226	75709226	chr17	75670187	75680187
chr17	6080136	6090136	chr17	5798908	5808908
chr17	7149462	7159462	chr17	7090616	7100616
chr17	28180219	28190219	chr17	28000051	28010051
chr17	62028864	62038864	chr17	62000134	62010134
chr17	67520524	67530524	chr17	67410248	67420248
chr17	57830188	57840188	chr17	57200654	57210654
chr17	54898118	54908118	chr17	53970420	53980420
chr17	17470384	17480384	chr17	17339893	17349893
chr17	39840141	39850141	chr17	39810478	39820478
chr17	80960048	80970048	chr17	80428387	80438387
chr17	72519813	72529813	chr17	71511730	71521730
chr17	43749785	43759785	chr17	43630406	43640406
chr17	66119254	66129254	chr17	66029008	66039008
chr17	80900419	80910419	chr17	80478987	80488987
chr17	57599508	57609508	chr17	57139455	57149455
chr17	54920591	54930591	chr17	53699486	53709486
chr17	40830267	40840267	chr17	40609453	40619453
chr17	42910407	42920407	chr17	42849326	42859326
chr17	31820300	31830300	chr17	31749430	31759430
chr17	6270760	6280760	chr17	6170398	6180398
chr17	60279650	60289650	chr17	60271141	60281141
chr17	35699977	35709977	chr17	35599642	35609642
chr17	12749700	12759700	chr17	12161050	12171050
chr17	4819518	4829518	chr17	4709773	4719773
chr17	49978947	49988947	chr17	49910102	49920102
chr17	74080389	74090389	chr17	73450587	73460587
chr17	49039080	49049080	chr17	49031079	49041079
chr17	29219316	29229316	chr17	29160653	29170653
chr17	11879615	11889615	chr17	11420433	11430433
chr17	77990387	78000387	chr17	77639427	77649427
chr17	81430379	81440379	chr17	81061192	81071192
chr17	31499867	31509867	chr17	31380443	31390443
chr17	19700479	19710479	chr17	19539673	19549673
chr17	75159977	75169977	chr17	75131190	75141190
chr17	51039291	51049291	chr17	51020014	51030014
chr17	12731123	12741123	chr17	12169694	12179694
chr17	78000091	78010091	chr17	77911133	77921133
chr17	27859804	27869804	chr17	27780389	27790389
chr17	65960762	65970762	chr17	65190238	65200238
chr17	81449777	81459777	chr17	81040293	81050293
chr17	54490107	54500107	chr17	53050921	53060921
chr17	67489018	67499018	chr17	67480681	67490681
chr17	66980140	66990140	chr17	66721371	66731371
chr17	82240291	82250291	chr17	81998352	82008352
chr17	40539802	40549802	chr17	40350125	40360125
chr17	53880181	53890181	chr17	53280237	53290237
chr17	29229869	29239869	chr17	29120127	29130127
chr17	73129455	73139455	chr17	72720537	72730537
chr17	12669202	12679202	chr17	12300702	12310702
chr17	49220360	49230360	chr17	49059168	49069168
chr17	7250396	7260396	chr17	7219288	7229288
chr17	54178919	54188919	chr17	52992097	53002097
chr17	6041380	6051380	chr17	5539514	5549514
chr17	31840406	31850406	chr17	31468991	31478991
chr17	66700539	66710539	chr17	66279617	66289617
chr17	61350624	61360624	chr17	61100230	61110230
chr17	9249613	9259613	chr17	9008668	9018668
chr17	3439966	3449966	chr17	3190687	3200687
chr17	9490815	9500815	chr17	8990353	9000353
chr17	48809865	48819865	chr17	48649823	48659823
chr17	77469156	77479156	chr17	77360269	77370269
chr17	60440276	60450276	chr17	60131072	60141072
chr17	63471077	63481077	chr17	62620498	62630498
chr17	54898087	54908087	chr17	53870521	53880521
chr17	55260233	55270233	chr17	55230654	55240654
chr17	64249258	64259258	chr17	64150198	64160198
chr17	61830848	61840848	chr17	61649615	61659615
chr17	58950565	58960565	chr17	58770431	58780431
chr17	18180194	18190194	chr17	18140474	18150474
chr17	63359860	63369860	chr17	63219417	63229417
chr17	29000638	29010638	chr17	28949929	28959929
chr17	6309085	6319085	chr17	5680376	5690376
chr17	54178784	54188784	chr17	53090183	53100183
chr17	77069950	77079950	chr17	76808842	76818842
chr17	60367253	60377253	chr17	60349971	60359971
chr17	43770013	43780013	chr17	43700354	43710354
chr17	10629238	10639238	chr17	10330387	10340387
chr17	72119103	72129103	chr17	71099105	71109105
chr17	49979758	49989758	chr17	49939685	49949685
chr17	18010665	18020665	chr17	17660239	17670239
chr17	49209379	49219379	chr17	49049888	49059888
chr17	54189095	54199095	chr17	53021311	53031311
chr17	66509343	66519343	chr17	66500729	66510729
chr17	76050952	76060952	chr17	75899945	75909945
chr17	48828924	48838924	chr17	48649943	48659943
chr17	61299027	61309027	chr17	61009253	61019253
chr17	30050477	30060477	chr17	29668746	29678746
chr17	65889868	65899868	chr17	65298852	65308852
chr17	48360315	48370315	chr17	48180333	48190333
chr17	54857896	54867896	chr17	53139962	53149962
chr17	34850197	34860197	chr17	34470721	34480721
chr17	40750530	40760530	chr17	40639879	40649879
chr17	16419289	16429289	chr17	16411468	16421468
chr17	48339681	48349681	chr17	48189959	48199959
chr17	54389723	54399723	chr17	53311033	53321033
chr17	78750208	78760208	chr17	78490210	78500210
chr17	34830798	34840798	chr17	34551633	34561633
chr17	53580320	53590320	chr17	53040079	53050079
chr17	6189657	6199657	chr17	5600258	5610258
chr17	41430000	41440000	chr17	40799211	40809211
chr17	12650397	12660397	chr17	12319672	12329672
chr17	63780039	63790039	chr17	63739900	63749900
chr17	6769405	6779405	chr17	6661232	6671232
chr17	40519344	40529344	chr17	40359368	40369368
chr17	34860125	34870125	chr17	34749669	34759669
chr17	19331194	19341194	chr17	19239924	19249924
chr17	58340160	58350160	chr17	58320505	58330505
chr17	70601554	70611554	chr17	69560205	69570205
chr17	62949568	62959568	chr17	62690616	62700616
chr17	34359608	34369608	chr17	33948820	33958820
chr17	49459466	49469466	chr17	49440136	49450136
chr17	44328564	44338564	chr17	44140224	44150224
chr17	70599160	70609160	chr17	69418602	69428602
chr17	11929279	11939279	chr17	11290898	11300898
chr17	79970272	79980272	chr17	79849903	79859903
chr17	4339829	4349829	chr17	4220403	4230403
chr17	71439921	71449921	chr17	71159872	71169872
chr17	6610724	6620724	chr17	5519780	5529780
chr17	8559850	8569850	chr17	8510423	8520423
chr17	44060270	44070270	chr17	44009755	44019755
chr17	27677667	27687667	chr17	27672281	27682281
chr17	63689637	63699637	chr17	63409946	63419946
chr17	17090967	17100967	chr17	17029344	17039344
chr17	42390457	42400457	chr17	42340394	42350394
chr17	48938826	48948826	chr17	48910458	48920458
chr17	58979439	58989439	chr17	58600943	58610943
chr17	58919361	58929361	chr17	58590096	58600096
chr17	11740566	11750566	chr17	10860088	10870088
chr17	58449815	58459815	chr17	58331361	58341361
chr17	7789911	7799911	chr17	7770063	7780063
chr17	71109485	71119485	chr17	70759613	70769613
chr17	19750258	19760258	chr17	19399974	19409974
chr17	57670733	57680733	chr17	57189850	57199850
chr17	7139873	7149873	chr17	7059625	7069625
chr17	72649822	72659822	chr17	72619924	72629924
chr17	10220295	10230295	chr17	10171033	10181033
chr17	42459774	42469774	chr17	42279836	42289836
chr17	7649070	7659070	chr17	7641087	7651087
chr17	50730090	50740090	chr17	50540360	50550360
chr17	40090782	40100782	chr17	40070148	40080148
chr17	68950050	68960050	chr17	68769940	68779940
chr17	12669159	12679159	chr17	12278854	12288854
chr17	31680229	31690229	chr17	31559062	31569062
chr17	79909290	79919290	chr17	79780382	79790382
chr17	17770305	17780305	chr17	17719513	17729513
chr17	58098747	58108747	chr17	58091623	58101623
chr17	54829136	54839136	chr17	53478560	53488560
chr17	39999441	40009441	chr17	39980252	39990252
chr17	81188823	81198823	chr17	81128792	81138792
chr17	54879867	54889867	chr17	53811580	53821580
chr17	6040650	6050650	chr17	5650843	5660843
chr17	66000532	66010532	chr17	65469825	65479825
chr17	50680556	50690556	chr17	50529886	50539886
chr17	6909333	6919333	chr17	6660988	6670988
chr17	81499512	81509512	chr17	81220017	81230017
chr17	940633	950633	chr17	871227	881227
chr17	79930684	79940684	chr17	79849047	79859047
chr17	889352	899352	chr17	880409	890409
chr17	44349080	44359080	chr17	44189941	44199941
chr17	69261294	69271294	chr17	68799336	68809336
chr17	6298952	6308952	chr17	5740830	5750830
chr17	29100665	29110665	chr17	28930205	28940205
chr17	12530648	12540648	chr17	12290170	12300170
chr17	49219551	49229551	chr17	49200531	49210531
chr17	42909770	42919770	chr17	42829998	42839998
chr17	57590401	57600401	chr17	57119789	57129789
chr17	29029645	29039645	chr17	28959845	28969845
chr17	72069030	72079030	chr17	70780338	70790338
chr17	52599294	52609294	chr17	52389680	52399680
chr17	3581682	3591682	chr17	3029711	3039711
chr17	61339528	61349528	chr17	61230706	61240706
chr17	14729774	14739774	chr17	13740028	13750028
chr17	77059655	77069655	chr17	76888806	76898806
chr17	47949761	47959761	chr17	47890398	47900398
chr17	64119973	64129973	chr17	64010272	64020272
chr17	6330155	6340155	chr17	5529254	5539254
chr17	74150568	74160568	chr17	74069691	74079691
chr17	34159894	34169894	chr17	33899704	33909704
chr17	44419220	44429220	chr17	44410483	44420483
chr17	40091073	40101073	chr17	40009786	40019786
chr17	55360057	55370057	chr17	54989271	54999271
chr17	53860107	53870107	chr17	53089227	53099227
chr17	49810058	49820058	chr17	49789862	49799862
chr17	76079760	76089760	chr17	75890502	75900502
chr17	64569309	64579309	chr17	64549933	64559933
chr17	43759303	43769303	chr17	43610396	43620396
chr17	72397590	72407590	chr17	70648792	70658792
chr17	62040393	62050393	chr17	61940589	61950589
chr17	63619490	63629490	chr17	63430216	63440216
chr17	44168369	44178369	chr17	44141045	44151045
chr17	34899140	34909140	chr17	34431343	34441343
chr17	55619399	55629399	chr17	55530075	55540075
chr17	66639716	66649716	chr17	66240392	66250392
chr17	20200216	20210216	chr17	20139603	20149603
chr17	16640178	16650178	chr17	16590397	16600397
chr17	8769977	8779977	chr17	8499721	8509721
chr17	15498549	15508549	chr17	15230517	15240517
chr17	62899846	62909846	chr17	62699647	62709647
chr17	80380177	80390177	chr17	80299793	80309793
chr17	42660074	42670074	chr17	42580348	42590348
chr17	41670476	41680476	chr17	40569973	40579973
chr17	80749987	80759987	chr17	80570933	80580933
chr17	17149939	17159939	chr17	17020606	17030606
chr17	6249764	6259764	chr17	5799926	5809926
chr17	8729917	8739917	chr17	8410130	8420130
chr17	35049388	35059388	chr17	35030345	35040345
chr17	29740676	29750676	chr17	29639682	29649682
chr17	29050096	29060096	chr17	29020154	29030154
chr17	50080186	50090186	chr17	50050707	50060707
chr17	63650551	63660551	chr17	63410702	63420702
chr17	17650795	17660795	chr17	17409695	17419695
chr17	28119835	28129835	chr17	27949662	27959662
chr17	63650468	63660468	chr17	62659634	62669634
chr17	12651261	12661261	chr17	12229628	12239628
chr17	48869451	48879451	chr17	48759348	48769348
chr17	29079956	29089956	chr17	29039987	29049987
chr17	34900347	34910347	chr17	34490515	34500515
chr17	11089983	11099983	chr17	10929954	10939954
chr17	6529430	6539430	chr17	6470552	6480552
chr17	42400099	42410099	chr17	42289208	42299208
chr17	58359507	58369507	chr17	58310570	58320570
chr17	19740830	19750830	chr17	19420137	19430137
chr17	59870370	59880370	chr17	59729907	59739907
chr17	64419328	64429328	chr17	64289746	64299746
chr17	77049967	77059967	chr17	76899591	76909591
chr17	17579205	17589205	chr17	17350260	17360260
chr17	16510841	16520841	chr17	16439900	16449900
chr17	66010346	66020346	chr17	65320648	65330648
chr17	67680163	67690163	chr17	67220751	67230751
chr17	54891381	54901381	chr17	54020418	54030418
chr17	71181259	71191259	chr17	70659388	70669388
chr17	3618878	3628878	chr17	2780320	2790320
chr17	27150503	27160503	chr17	27070448	27080448
chr17	61379855	61389855	chr17	61119563	61129563
chr17	63978733	63988733	chr17	63970222	63980222
chr17	65979658	65989658	chr17	65470779	65480779
chr17	33511605	33521605	chr17	33140573	33150573
chr17	18199676	18209676	chr17	18140292	18150292
chr17	33231224	33241224	chr17	33080311	33090311
chr17	54209669	54219669	chr17	53040986	53050986
chr17	82539677	82549677	chr17	82519980	82529980
chr17	59870007	59880007	chr17	59758691	59768691
chr17	82608699	82618699	chr17	82590894	82600894
chr17	639983	649983	chr17	430969	440969
chr17	75689807	75699807	chr17	75639442	75649442
chr17	75500300	75510300	chr17	75429539	75439539
chr17	81300823	81310823	chr17	81149352	81159352
chr17	54180343	54190343	chr17	53558387	53568387
chr17	54830831	54840831	chr17	53841013	53851013
chr17	41999394	42009394	chr17	41970337	41980337
chr17	48979887	48989887	chr17	48949595	48959595
chr17	3391699	3401699	chr17	3101647	3111647
chr17	77190220	77200220	chr17	77069520	77079520
chr17	55670131	55680131	chr17	55520720	55530720
chr17	71998760	72008760	chr17	70760353	70770353
chr17	29049350	29059350	chr17	29040367	29050367
chr17	69500906	69510906	chr17	69320661	69330661
chr17	80359922	80369922	chr17	80170741	80180741
chr17	53940222	53950222	chr17	53278475	53288475
chr17	35080046	35090046	chr17	35040120	35050120
chr17	54800033	54810033	chr17	53841737	53851737
chr17	52131030	52141030	chr17	51881873	51891873
chr17	17769813	17779813	chr17	17679387	17689387
chr17	70581455	70591455	chr17	69579418	69589418
chr17	47899638	47909638	chr17	47830981	47840981
chr17	59010176	59020176	chr17	58740455	58750455
chr17	2610776	2620776	chr17	2510325	2520325
chr17	17890471	17900471	chr17	17781045	17791045
chr17	6560644	6570644	chr17	6469200	6479200
chr17	78010497	78020497	chr17	77530948	77540948
chr17	67488979	67498979	chr17	67400352	67410352
chr17	79609403	79619403	chr17	79030564	79040564
chr17	48400619	48410619	chr17	48250095	48260095
chr17	42470295	42480295	chr17	42199973	42209973
chr17	72398640	72408640	chr17	71489632	71499632
chr17	50070467	50080467	chr17	50040023	50050023
chr17	54900023	54910023	chr17	54210364	54220364
chr17	34928429	34938429	chr17	34430139	34440139
chr17	3439702	3449702	chr17	3158685	3168685
chr17	72538995	72548995	chr17	71909184	71919184
chr17	6419723	6429723	chr17	6308910	6318910
chr17	75720441	75730441	chr17	75549803	75559803
chr17	51150424	51160424	chr17	50989988	50999988
chr17	11920312	11930312	chr17	11269143	11279143
chr17	39480345	39490345	chr17	39410447	39420447
chr17	44599597	44609597	chr17	44559570	44569570
chr17	9529556	9539556	chr17	9349800	9359800
chr17	61280747	61290747	chr17	60719160	60729160
chr17	72419098	72429098	chr17	71328912	71338912
chr17	54299221	54309221	chr17	53170281	53180281
chr17	58929609	58939609	chr17	58800508	58810508
chr17	2270196	2280196	chr17	2099450	2109450
chr17	54240489	54250489	chr17	52991104	53001104
chr17	57751033	57761033	chr17	57271445	57281445
chr17	43069366	43079366	chr17	43040072	43050072
chr17	58979179	58989179	chr17	58570332	58580332
chr17	81110294	81120294	chr17	81051113	81061113
chr17	17549092	17559092	chr17	17499822	17509822
chr17	44890146	44900146	chr17	44799930	44809930
chr17	49209013	49219013	chr17	49200830	49210830
chr17	50859881	50869881	chr17	50780484	50790484
chr17	48629409	48639409	chr17	48550093	48560093
chr17	73760972	73770972	chr17	73430725	73440725
chr17	34849675	34859675	chr17	34551349	34561349
chr17	12680574	12690574	chr17	12309409	12319409
chr17	53760800	53770800	chr17	53020388	53030388
chr17	48730903	48740903	chr17	48600012	48610012
chr17	69510244	69520244	chr17	69340343	69350343
chr17	56859392	56869392	chr17	56850088	56860088
chr17	29220417	29230417	chr17	29119371	29129371
chr17	6769138	6779138	chr17	6740143	6750143
chr17	50249213	50259213	chr17	50240070	50250070
chr17	3580576	3590576	chr17	3001749	3011749
chr17	49659986	49669986	chr17	49619512	49629512
chr17	43199498	43209498	chr17	43179371	43189371
chr17	58169629	58179629	chr17	58110167	58120167
chr17	48810073	48820073	chr17	48660125	48670125
chr17	53730373	53740373	chr17	53029309	53039309
chr17	6270734	6280734	chr17	5789091	5799091
chr17	29110586	29120586	chr17	29059406	29069406
chr17	49769820	49779820	chr17	49760695	49770695
chr17	77730559	77740559	chr17	77540465	77550465
chr17	8709514	8719514	chr17	8550454	8560454
chr17	66570512	66580512	chr17	66320627	66330627
chr17	71929353	71939353	chr17	70772203	70782203
chr17	61819279	61829279	chr17	61619635	61629635
chr17	33700605	33710605	chr17	33062297	33072297
chr17	54891822	54901822	chr17	53741705	53751705
chr17	6369619	6379619	chr17	5750244	5760244
chr17	60430963	60440963	chr17	60229135	60239135
chr17	78160204	78170204	chr17	78109896	78119896
chr17	15130506	15140506	chr17	13619495	13629495
chr17	6991026	7001026	chr17	6709594	6719594
chr17	50019806	50029806	chr17	49859294	49869294
chr17	34880308	34890308	chr17	34430808	34440808
chr17	57400166	57410166	chr17	57309842	57319842
chr17	33509654	33519654	chr17	33259630	33269630
chr17	58960638	58970638	chr17	58560050	58570050
chr17	48109780	48119780	chr17	48060665	48070665
chr17	54899239	54909239	chr17	53958740	53968740
chr17	41569070	41579070	chr17	40830777	40840777
chr17	34099855	34109855	chr17	33779293	33789293
chr17	3430641	3440641	chr17	3040124	3050124
chr17	80929581	80939581	chr17	80421169	80431169
chr17	30149914	30159914	chr17	30130153	30140153
chr17	6210463	6220463	chr17	5759762	5769762
chr17	77079878	77089878	chr17	76819761	76829761
chr17	61350437	61360437	chr17	60748897	60758897
chr17	11769997	11779997	chr17	11380122	11390122
chr17	4619925	4629925	chr17	4550154	4560154
chr17	4069192	4079192	chr17	4051025	4061025
chr17	44620536	44630536	chr17	44579819	44589819
chr17	33409932	33419932	chr17	33019899	33029899
chr17	7540403	7550403	chr17	7379436	7389436
chr17	81128291	81138291	chr17	81120916	81130916
chr17	28199793	28209793	chr17	27879073	27889073
chr17	66929855	66939855	chr17	66729475	66739475
chr17	64379798	64389798	chr17	64319505	64329505
chr17	51149444	51159444	chr17	51029238	51039238
chr17	62039533	62049533	chr17	61969948	61979948
chr17	29529088	29539088	chr17	29520431	29530431
chr17	51659020	51669020	chr17	51580816	51590816
chr17	40150173	40160173	chr17	40020289	40030289
chr17	28529091	28539091	chr17	28460579	28470579
chr17	10829812	10839812	chr17	10790074	10800074
chr17	64120979	64130979	chr17	64069990	64079990
chr17	72040455	72050455	chr17	71459696	71469696
chr17	17210789	17220789	chr17	16979981	16989981
chr17	17659214	17669214	chr17	17361148	17371148
chr17	63590925	63600925	chr17	63419578	63429578
chr17	63800064	63810064	chr17	63740215	63750215
chr17	48840439	48850439	chr17	48650277	48660277
chr17	8700850	8710850	chr17	8600067	8610067
chr17	8339386	8349386	chr17	8320532	8330532
chr17	52059431	52069431	chr17	51869579	51879579
chr17	56650317	56660317	chr17	56590936	56600936
chr17	39500378	39510378	chr17	39429921	39439921
chr17	6429181	6439181	chr17	5530808	5540808
chr17	53560823	53570823	chr17	53028796	53038796
chr17	28490569	28500569	chr17	28379286	28389286
chr17	12759105	12769105	chr17	12220120	12230120
chr17	1989808	1999808	chr17	1939647	1949647
chr17	67949532	67959532	chr17	67929843	67939843
chr17	11959453	11969453	chr17	11280232	11290232
chr17	70589076	70599076	chr17	69629867	69639867
chr17	31380663	31390663	chr17	30969541	30979541
chr17	68440483	68450483	chr17	68270786	68280786
chr17	41658968	41668968	chr17	40610390	40620390
chr17	66050560	66060560	chr17	65270415	65280415
chr17	75720826	75730826	chr17	75610307	75620307
chr17	4421174	4431174	chr17	4059093	4069093
chr17	82309098	82319098	chr17	82300997	82310997
chr17	15990551	16000551	chr17	15950326	15960326
chr17	54559447	54569447	chr17	53039573	53049573
chr17	33549802	33559802	chr17	33062549	33072549
chr17	51639238	51649238	chr17	51360328	51370328
chr17	72019907	72029907	chr17	70770650	70780650
chr17	20229140	20239140	chr17	19988020	19998020
chr17	3600595	3610595	chr17	2739446	2749446
chr17	19760256	19770256	chr17	19330978	19340978
chr17	56690939	56700939	chr17	56510326	56520326
chr17	31811149	31821149	chr17	31580567	31590567
chr17	53950853	53960853	chr17	53040765	53050765
chr17	66568807	66578807	chr17	66257974	66267974
chr17	40539903	40549903	chr17	40469631	40479631
chr17	58629530	58639530	chr17	58529666	58539666
chr17	81270406	81280406	chr17	81140680	81150680
chr17	11939042	11949042	chr17	11230380	11240380
chr17	950205	960205	chr17	789944	799944
chr17	75739892	75749892	chr17	75550260	75560260
chr17	33681283	33691283	chr17	33039606	33049606
chr17	8089693	8099693	chr17	7910963	7920963
chr17	50610445	50620445	chr17	50490017	50500017
chr17	57429944	57439944	chr17	57238546	57248546
chr17	4440443	4450443	chr17	4170301	4180301
chr17	35509569	35519569	chr17	35332533	35342533
chr17	60289995	60299995	chr17	60260331	60270331
chr17	7419913	7429913	chr17	7330342	7340342
chr17	33510664	33520664	chr17	33049445	33059445
chr17	40749965	40759965	chr17	40610009	40620009
chr17	5400352	5410352	chr17	5340011	5350011
chr17	81490739	81500739	chr17	81280145	81290145
chr17	66099295	66109295	chr17	65249335	65259335
chr17	5180515	5190515	chr17	5100067	5110067
chr17	70621255	70631255	chr17	70149766	70159766
chr17	61349404	61359404	chr17	61009772	61019772
chr17	8080391	8090391	chr17	7910288	7920288
chr17	11820468	11830468	chr17	10771106	10781106
chr17	41540165	41550165	chr17	41450321	41460321
chr17	62059753	62069753	chr17	61860221	61870221
chr17	47408136	47418136	chr17	47401108	47411108
chr17	8009799	8019799	chr17	7899476	7909476
chr17	11499023	11509023	chr17	10869342	10879342
chr17	70640251	70650251	chr17	69559961	69569961
chr17	53881360	53891360	chr17	53039656	53049656
chr17	31789873	31799873	chr17	31589200	31599200
chr17	73959647	73969647	chr17	73478888	73488888
chr17	67019356	67029356	chr17	66800141	66810141
chr17	66059306	66069306	chr17	65330069	65340069
chr17	12959994	12969994	chr17	12270455	12280455
chr17	70580011	70590011	chr17	69600602	69610602
chr17	70631061	70641061	chr17	69619744	69629744
chr17	47270231	47280231	chr17	47250745	47260745
chr17	60410135	60420135	chr17	60140836	60150836
chr17	17640074	17650074	chr17	17399532	17409532
chr17	39709806	39719806	chr17	39700605	39710605
chr17	67670329	67680329	chr17	67410152	67420152
chr17	9120789	9130789	chr17	9029765	9039765
chr17	72060645	72070645	chr17	71076905	71086905
chr17	6099241	6109241	chr17	5628560	5638560
chr17	6309989	6319989	chr17	5750405	5760405
chr17	61819190	61829190	chr17	61720794	61730794
chr17	56309403	56319403	chr17	55790914	55800914
chr17	42059415	42069415	chr17	42050039	42060039
chr17	19670494	19680494	chr17	19569828	19579828
chr17	11770889	11780889	chr17	11008721	11018721
chr17	48110102	48120102	chr17	48050321	48060321
chr17	28159915	28169915	chr17	27890561	27900561
chr17	58178799	58188799	chr17	58170706	58180706
chr17	57628721	57638721	chr17	57131007	57141007
chr17	27609775	27619775	chr17	27450312	27460312
chr17	39519648	39529648	chr17	39490071	39500071
chr17	54422374	54432374	chr17	53609883	53619883
chr17	49749636	49759636	chr17	49729893	49739893
chr17	7559700	7569700	chr17	7310068	7320068
chr17	6341236	6351236	chr17	5569256	5579256
chr17	35710097	35720097	chr17	35659873	35669873
chr17	35509338	35519338	chr17	35368838	35378838
chr17	63248319	63258319	chr17	63230653	63240653
chr17	34319083	34329083	chr17	34198285	34208285
chr17	6250032	6260032	chr17	5690185	5700185
chr17	50670070	50680070	chr17	50560575	50570575
chr17	41569260	41579260	chr17	40839811	40849811
chr17	61350378	61360378	chr17	61219546	61229546
chr17	55710427	55720427	chr17	55629841	55639841
chr17	70199698	70209698	chr17	69580352	69590352
chr17	6280003	6290003	chr17	5770726	5780726
chr17	33199757	33209757	chr17	33030711	33040711
chr17	49391456	49401456	chr17	49280475	49290475
chr17	65649835	65659835	chr17	65269754	65279754
chr17	65549875	65559875	chr17	65490152	65500152
chr17	62921278	62931278	chr17	62820297	62830297
chr17	54829726	54839726	chr17	54370031	54380031
chr17	76379003	76389003	chr17	76299633	76309633
chr17	9540000	9550000	chr17	8990662	9000662
chr17	19739858	19749858	chr17	19569461	19579461
chr17	10589900	10599900	chr17	10340077	10350077
chr17	17939894	17949894	chr17	17880103	17890103
chr17	66559954	66569954	chr17	66449706	66459706
chr17	39169814	39179814	chr17	38980002	38990002
chr17	78419644	78429644	chr17	78390166	78400166
chr17	33550266	33560266	chr17	33310020	33320020
chr17	34390754	34400754	chr17	34198804	34208804
chr17	35517456	35527456	chr17	35318479	35328479
chr17	6867727	6877727	chr17	6719405	6729405
chr17	8069705	8079705	chr17	7909722	7919722
chr17	29977272	29987272	chr17	29960854	29970854
chr17	54868905	54878905	chr17	53471732	53481732
chr17	65759440	65769440	chr17	65280573	65290573
chr17	56729507	56739507	chr17	56509629	56519629
chr17	56720141	56730141	chr17	56490118	56500118
chr17	41779910	41789910	chr17	41770322	41780322
chr17	44939003	44949003	chr17	44920335	44930335
chr17	40469500	40479500	chr17	40450702	40460702
chr17	6260177	6270177	chr17	5639723	5649723
chr17	78670334	78680334	chr17	78449472	78459472
chr17	15400433	15410433	chr17	15299573	15309573
chr17	65891025	65901025	chr17	65410802	65420802
chr17	53569829	53579829	chr17	52758617	52768617
chr17	79370476	79380476	chr17	79209842	79219842
chr17	28838978	28848978	chr17	28809344	28819344
chr17	39869408	39879408	chr17	39790039	39800039
chr17	7490331	7500331	chr17	7339741	7349741
chr17	14720203	14730203	chr17	13450887	13460887
chr17	54150159	54160159	chr17	53308974	53318974
chr17	43109442	43119442	chr17	43060492	43070492
chr17	31428514	31438514	chr17	31420342	31430342
chr17	54440024	54450024	chr17	53400460	53410460
chr17	57389886	57399886	chr17	57250526	57260526
chr17	3579582	3589582	chr17	2830686	2840686
chr17	75420234	75430234	chr17	75279753	75289753
chr17	54009400	54019400	chr17	53290276	53300276
chr17	48310819	48320819	chr17	48180326	48190326
chr17	79909984	79919984	chr17	79870162	79880162
chr17	75619042	75629042	chr17	75610998	75620998
chr17	78759826	78769826	chr17	78519588	78529588
chr17	79680123	79690123	chr17	79129040	79139040
chr17	48639304	48649304	chr17	48559491	48569491
chr17	66009336	66019336	chr17	65360351	65370351
chr17	49400457	49410457	chr17	49250564	49260564
chr17	40520394	40530394	chr17	40350522	40360522
chr17	41668457	41678457	chr17	40798509	40808509
chr17	11089964	11099964	chr17	10869554	10879554
chr17	48779794	48789794	chr17	48650364	48660364
chr17	41499481	41509481	chr17	40599441	40609441
chr17	28779482	28789482	chr17	28760494	28770494
chr17	31850102	31860102	chr17	31571576	31581576
chr17	42990426	43000426	chr17	42839155	42849155
chr17	28219932	28229932	chr17	27940663	27950663
chr17	70599297	70609297	chr17	69549345	69559345
chr17	70628704	70638704	chr17	69671223	69681223
chr17	32839284	32849284	chr17	32790368	32800368
chr17	11911296	11921296	chr17	10909223	10919223
chr17	28991118	29001118	chr17	28961627	28971627
chr17	33670772	33680772	chr17	32989881	32999881
chr17	66100723	66110723	chr17	65270207	65280207
chr17	70070045	70080045	chr17	69649986	69659986
chr17	14890085	14900085	chr17	13150185	13160185
chr17	6250166	6260166	chr17	5630165	5640165
chr17	72069688	72079688	chr17	71511197	71521197
chr17	33480673	33490673	chr17	33069009	33079009
chr17	47289413	47299413	chr17	47280656	47290656
chr17	61570648	61580648	chr17	61449591	61459591
chr17	18280432	18290432	chr17	18230521	18240521
chr17	48599629	48609629	chr17	48339400	48349400
chr17	42399583	42409583	chr17	42280183	42290183
chr17	81189802	81199802	chr17	81121327	81131327
chr17	51731505	51741505	chr17	51379345	51389345
chr17	63329984	63339984	chr17	63101314	63111314
chr17	78740674	78750674	chr17	78510411	78520411
chr17	43659664	43669664	chr17	43630319	43640319
chr17	59369778	59379778	chr17	59331112	59341112
chr17	53948113	53958113	chr17	53029481	53039481
chr17	2949342	2959342	chr17	2808817	2818817
chr17	9200863	9210863	chr17	8969863	8979863
chr17	63639299	63649299	chr17	63429475	63439475
chr17	65940939	65950939	chr17	65469722	65479722
chr17	58619468	58629468	chr17	58570195	58580195
chr17	56638997	56648997	chr17	55808970	55818970
chr17	10150857	10160857	chr17	9970146	9980146
chr17	59799764	59809764	chr17	59750102	59760102
chr17	39370093	39380093	chr17	39259625	39269625
chr17	14660795	14670795	chr17	14290185	14300185
chr17	6520471	6530471	chr17	5499089	5509089
chr17	72530195	72540195	chr17	71318396	71328396
chr17	3610083	3620083	chr17	2809496	2819496
chr17	54859153	54869153	chr17	53690354	53700354
chr17	35430432	35440432	chr17	35359970	35369970
chr17	66068832	66078832	chr17	65212050	65222050
chr17	66069774	66079774	chr17	65249882	65259882
chr17	41458826	41468826	chr17	40610783	40620783
chr17	50629584	50639584	chr17	50479481	50489481
chr17	61549254	61559254	chr17	61440195	61450195
chr17	9539817	9549817	chr17	9200442	9210442
chr17	8740442	8750442	chr17	8579514	8589514
chr17	62930468	62940468	chr17	62750482	62760482
chr17	7549629	7559629	chr17	7350475	7360475
chr17	10570889	10580889	chr17	10330197	10340197
chr17	31189687	31199687	chr17	30998231	31008231
chr17	32289801	32299801	chr17	32260708	32270708
chr17	40780267	40790267	chr17	40679744	40689744
chr17	79329885	79339885	chr17	79079553	79089553
chr17	59119386	59129386	chr17	59111073	59121073
chr17	66980303	66990303	chr17	66229640	66239640
chr17	53940066	53950066	chr17	53518873	53528873
chr17	44340203	44350203	chr17	44110067	44120067
chr17	58970722	58980722	chr17	58780706	58790706
chr17	41469910	41479910	chr17	40829429	40839429
chr17	82150282	82160282	chr17	82089668	82099668
chr17	70522103	70532103	chr17	69539513	69549513
chr17	3661530	3671530	chr17	2879837	2889837
chr17	32859397	32869397	chr17	32799328	32809328
chr17	8029829	8039829	chr17	7779938	7789938
chr17	63659895	63669895	chr17	63430209	63440209
chr17	67549135	67559135	chr17	67370891	67380891
chr17	67530012	67540012	chr17	67380558	67390558
chr17	42689372	42699372	chr17	42681193	42691193
chr17	54539519	54549519	chr17	53389073	53399073
chr17	34899799	34909799	chr17	34639963	34649963
chr17	35510325	35520325	chr17	35318102	35328102
chr17	72529701	72539701	chr17	71429232	71439232
chr17	29931087	29941087	chr17	29760217	29770217
chr17	29029461	29039461	chr17	28980646	28990646
chr17	76680614	76690614	chr17	76519695	76529695
chr17	39619122	39629122	chr17	39600635	39610635
chr17	6199023	6209023	chr17	5729778	5739778
chr17	27849226	27859226	chr17	27820062	27830062
chr17	72529935	72539935	chr17	72120352	72130352
chr17	71977659	71987659	chr17	71209467	71219467
chr17	6209449	6219449	chr17	5540515	5550515
chr17	69379914	69389914	chr17	68549561	68559561
chr17	53989113	53999113	chr17	53040780	53050780
chr17	63570482	63580482	chr17	63509971	63519971
chr17	54890231	54900231	chr17	53979320	53989320
chr17	18300587	18310587	chr17	18251099	18261099
chr17	79591462	79601462	chr17	79079605	79089605
chr17	41709215	41719215	chr17	41700993	41710993
chr17	17200635	17210635	chr17	16990493	17000493
chr17	78010616	78020616	chr17	77630313	77640313
chr17	70609402	70619402	chr17	69650257	69660257
chr17	14749809	14759809	chr17	13339691	13349691
chr17	75028811	75038811	chr17	75011368	75021368
chr17	61379119	61389119	chr17	60739884	60749884
chr17	28448784	28458784	chr17	28440806	28450806
chr17	6619711	6629711	chr17	6469232	6479232
chr17	54448547	54458547	chr17	53259783	53269783
chr17	54859144	54869144	chr17	53529735	53539735
chr17	57400650	57410650	chr17	57189326	57199326
chr17	6199795	6209795	chr17	5759420	5769420
chr17	28149980	28159980	chr17	27989597	27999597
chr17	82429135	82439135	chr17	82331723	82341723
chr17	659695	669695	chr17	410045	420045
chr17	60448893	60458893	chr17	60149904	60159904
chr17	45000548	45010548	chr17	44950100	44960100
chr17	40760359	40770359	chr17	40700162	40710162
chr17	59469614	59479614	chr17	59280145	59290145
chr17	12720085	12730085	chr17	12219904	12229904
chr17	19759719	19769719	chr17	19520371	19530371
chr17	6829922	6839922	chr17	6700363	6710363
chr17	6580946	6590946	chr17	6460152	6470152
chr17	65970770	65980770	chr17	65501148	65511148
chr17	3619642	3629642	chr17	3019374	3029374
chr17	63969406	63979406	chr17	63929933	63939933
chr17	61979537	61989537	chr17	61940691	61950691
chr17	7158857	7168857	chr17	7149980	7159980
chr17	74170998	74180998	chr17	74039187	74049187
chr17	33249989	33259989	chr17	33040486	33050486
chr17	39150702	39160702	chr17	38879644	38889644
chr17	72140183	72150183	chr17	71478687	71488687
chr17	78709820	78719820	chr17	78500504	78510504
chr17	47940417	47950417	chr17	47890339	47900339
chr17	44640191	44650191	chr17	44570253	44580253
chr17	44660268	44670268	chr17	44570913	44580913
chr17	79689865	79699865	chr17	79049032	79059032
chr17	48838870	48848870	chr17	48830163	48840163
chr17	28909716	28919716	chr17	28769605	28779605
chr17	80240143	80250143	chr17	80100887	80110887
chr17	76669638	76679638	chr17	76550185	76560185
chr17	39920420	39930420	chr17	39750061	39760061
chr17	45158552	45168552	chr17	45151422	45161422
chr17	47630990	47640990	chr17	47350119	47360119
chr17	39369886	39379886	chr17	39300642	39310642
chr17	81250893	81260893	chr17	81069567	81079567
chr17	63440492	63450492	chr17	62629076	62639076
chr17	49770668	49780668	chr17	49700717	49710717
chr17	35459626	35469626	chr17	35359044	35369044
chr17	63380923	63390923	chr17	63230458	63240458
chr17	71049792	71059792	chr17	70769866	70779866
chr17	43859678	43869678	chr17	43779746	43789746
chr17	64140132	64150132	chr17	64020606	64030606
chr17	34260109	34270109	chr17	34198860	34208860
chr17	47329877	47339877	chr17	47229548	47239548
chr17	63679952	63689952	chr17	63589799	63599799
chr17	72139959	72149959	chr17	71081185	71091185
chr17	28069569	28079569	chr17	28060476	28070476
chr17	32528969	32538969	chr17	32521409	32531409
chr17	72129296	72139296	chr17	70981491	70991491
chr17	57599503	57609503	chr17	57259548	57269548
chr17	58991545	59001545	chr17	58529286	58539286
chr17	64530440	64540440	chr17	64480151	64490151
chr17	66009441	66019441	chr17	65371315	65381315
chr17	80819102	80829102	chr17	80689994	80699994
chr17	68829704	68839704	chr17	68800104	68810104
chr17	82569661	82579661	chr17	82461026	82471026
chr17	30029393	30039393	chr17	29610109	29620109
chr17	51650474	51660474	chr17	51390596	51400596
chr17	19779417	19789417	chr17	19519721	19529721
chr17	80969919	80979919	chr17	80579928	80589928
chr17	13920432	13930432	chr17	13320044	13330044
chr17	51079930	51089930	chr17	51000047	51010047
chr17	47422273	47432273	chr17	47370771	47380771
chr17	14840544	14850544	chr17	14251312	14261312
chr17	79370567	79380567	chr17	79060013	79070013
chr17	59800020	59810020	chr17	59740629	59750629
chr17	62950355	62960355	chr17	62699594	62709594
chr17	76270865	76280865	chr17	76139747	76149747
chr17	47799786	47809786	chr17	47780341	47790341
chr17	17858967	17868967	chr17	17659866	17669866
chr17	56659996	56669996	chr17	56549925	56559925
chr17	6859699	6869699	chr17	6700781	6710781
chr17	31167537	31177537	chr17	31161053	31171053
chr17	58969862	58979862	chr17	58820070	58830070
chr17	9670823	9680823	chr17	9579840	9589840
chr17	52069400	52079400	chr17	51350615	51360615
chr17	67598839	67608839	chr17	67489820	67499820
chr17	29999656	30009656	chr17	29931039	29941039
chr17	54278544	54288544	chr17	54271275	54281275
chr17	33759294	33769294	chr17	33048132	33058132
chr17	41640403	41650403	chr17	41489398	41499398
chr17	49750041	49760041	chr17	49709506	49719506
chr17	6050183	6060183	chr17	5689838	5699838
chr17	81099624	81109624	chr17	81010696	81020696
chr17	53919474	53929474	chr17	53448855	53458855
chr17	51710233	51720233	chr17	51409441	51419441
chr17	66069066	66079066	chr17	65270321	65280321
chr17	4659842	4669842	chr17	4549874	4559874
chr17	28540267	28550267	chr17	28410868	28420868
chr17	6429138	6439138	chr17	5540547	5550547
chr17	30079723	30089723	chr17	29628404	29638404
chr17	3551038	3561038	chr17	2929698	2939698
chr17	54770721	54780721	chr17	53189735	53199735
chr17	3018439	3028439	chr17	2799880	2809880
chr17	11339808	11349808	chr17	10889017	10899017
chr17	19659606	19669606	chr17	19560074	19570074
chr17	14769466	14779466	chr17	13420376	13430376
chr17	34809441	34819441	chr17	34590062	34600062
chr17	78780545	78790545	chr17	78490010	78500010
chr17	57820879	57830879	chr17	57151709	57161709
chr17	81529227	81539227	chr17	81141282	81151282
chr17	65979267	65989267	chr17	65390807	65400807
chr17	51189236	51199236	chr17	51179937	51189937
chr17	45200090	45210090	chr17	45130281	45140281
chr17	69260205	69270205	chr17	68771686	68781686
chr17	27590015	27600015	chr17	27529778	27539778
chr17	19690592	19700592	chr17	19341590	19351590
chr17	12699373	12709373	chr17	12280390	12290390
chr17	63361094	63371094	chr17	63079488	63089488
chr17	4389127	4399127	chr17	4380541	4390541
chr17	9511100	9521100	chr17	9000342	9010342
chr17	72540472	72550472	chr17	71099750	71109750
chr17	48869570	48879570	chr17	48769980	48779980
chr17	47819387	47829387	chr17	47800882	47810882
chr17	50699556	50709556	chr17	50480916	50490916
chr17	16149455	16159455	chr17	16130027	16140027
chr17	54770917	54780917	chr17	53690094	53700094
chr17	14920576	14930576	chr17	14219594	14229594
chr17	78010302	78020302	chr17	77880549	77890549
chr17	78679656	78689656	chr17	78510803	78520803
chr17	48900507	48910507	chr17	48889875	48899875
chr17	54130890	54140890	chr17	53039953	53049953
chr17	47969771	47979771	chr17	47940483	47950483
chr17	33559193	33569193	chr17	33551031	33561031
chr17	54091651	54101651	chr17	53170224	53180224
chr17	39090846	39100846	chr17	39070260	39080260
chr17	11930687	11940687	chr17	11241446	11251446
chr17	4440098	4450098	chr17	4190832	4200832
chr17	3589718	3599718	chr17	2939727	2949727
chr17	57768428	57778428	chr17	57190184	57200184
chr17	75409370	75419370	chr17	75249988	75259988
chr17	28619024	28629024	chr17	28600449	28610449
chr17	81441496	81451496	chr17	81159680	81169680
chr17	12661589	12671589	chr17	12220485	12230485
chr17	70530319	70540319	chr17	69720103	69730103
chr17	72090964	72100964	chr17	70918466	70928466
chr17	41649998	41659998	chr17	41578472	41588472
chr17	72489401	72499401	chr17	72039165	72049165
chr17	54899038	54909038	chr17	53589769	53599769
chr17	78410649	78420649	chr17	78261236	78271236
chr17	64479257	64489257	chr17	64429015	64439015
chr17	57389327	57399327	chr17	57278783	57288783
chr17	43049297	43059297	chr17	43040499	43050499
chr17	65818840	65828840	chr17	65298964	65308964
chr17	29939921	29949921	chr17	29650903	29660903
chr17	81429142	81439142	chr17	81311488	81321488
chr17	11989799	11999799	chr17	10729979	10739979
chr17	50459859	50469859	chr17	50430107	50440107
chr17	54890397	54900397	chr17	53418650	53428650
chr17	83148750	83158750	chr17	82910587	82920587
chr17	44579746	44589746	chr17	44559211	44569211
chr17	79620865	79630865	chr17	79479920	79489920
chr17	2399808	2409808	chr17	2379685	2389685
chr17	50310947	50320947	chr17	50161497	50171497
chr17	9538687	9548687	chr17	9209674	9219674
chr17	7278754	7288754	chr17	7230340	7240340
chr17	54169999	54179999	chr17	53038630	53048630
chr17	63400080	63410080	chr17	63010107	63020107
chr17	34500050	34510050	chr17	34440321	34450321
chr17	63349370	63359370	chr17	63141058	63151058
chr17	55309599	55319599	chr17	55060101	55070101
chr17	48730169	48740169	chr17	48608991	48618991
chr17	6371091	6381091	chr17	5611444	5621444
chr17	15510653	15520653	chr17	15270626	15280626
chr17	80879306	80889306	chr17	80630641	80640641
chr17	63599419	63609419	chr17	63440428	63450428
chr17	69239305	69249305	chr17	69059875	69069875
chr17	28869186	28879186	chr17	28820114	28830114
chr17	41679493	41689493	chr17	40629385	40639385
chr17	40129615	40139615	chr17	40000205	40010205
chr17	16629104	16639104	chr17	16589591	16599591
chr17	79530120	79540120	chr17	79129331	79139331
chr17	81810330	81820330	chr17	81709720	81719720
chr17	31528916	31538916	chr17	31390098	31400098
chr17	77479951	77489951	chr17	77400295	77410295
chr17	54530437	54540437	chr17	53190548	53200548
chr17	44949454	44959454	chr17	44899899	44909899
chr17	35679960	35689960	chr17	35599795	35609795
chr17	6970017	6980017	chr17	6900058	6910058
chr17	71869643	71879643	chr17	70758842	70768842
chr17	42379903	42389903	chr17	42359837	42369837
chr17	27619235	27629235	chr17	27229535	27239535
chr17	72339641	72349641	chr17	72129980	72139980
chr17	13928281	13938281	chr17	13139580	13149580
chr17	73159888	73169888	chr17	72619715	72629715
chr17	81360932	81370932	chr17	81299848	81309848
chr17	39519489	39529489	chr17	39511108	39521108
chr17	65929171	65939171	chr17	65249778	65259778
chr17	75729708	75739708	chr17	75589857	75599857
chr17	55709346	55719346	chr17	55651020	55661020
chr17	48529794	48539794	chr17	48149785	48159785
chr17	49940159	49950159	chr17	49899963	49909963
chr17	67489649	67499649	chr17	67371166	67381166
chr17	75169679	75179679	chr17	75140372	75150372
chr17	8750349	8760349	chr17	8429427	8439427
chr17	68630263	68640263	chr17	68538982	68548982
chr17	66909308	66919308	chr17	66690360	66700360
chr17	54059515	54069515	chr17	53080206	53090206
chr17	69899432	69909432	chr17	69580341	69590341
chr17	6929065	6939065	chr17	6909948	6919948
chr17	40299494	40309494	chr17	40290597	40300597
chr17	2130254	2140254	chr17	2080208	2090208
chr17	39120068	39130068	chr17	39000144	39010144
chr17	61839098	61849098	chr17	61609429	61619429
chr17	58938650	58948650	chr17	58661377	58671377
chr17	8729616	8739616	chr17	8720590	8730590
chr17	60419237	60429237	chr17	60220593	60230593
chr17	72939603	72949603	chr17	72729457	72739457
chr17	3461608	3471608	chr17	3119711	3129711
chr17	12569831	12579831	chr17	12351393	12361393
chr17	43190476	43200476	chr17	43109368	43119368
chr17	2630519	2640519	chr17	2529998	2539998
chr17	17129505	17139505	chr17	17110070	17120070
chr17	50669928	50679928	chr17	50650282	50660282
chr17	63579652	63589652	chr17	63410641	63420641
chr17	71210637	71220637	chr17	70750576	70760576
chr17	27869837	27879837	chr17	27820154	27830154
chr17	27360209	27370209	chr17	27229634	27239634
chr17	50950844	50960844	chr17	50799075	50809075
chr17	35159612	35169612	chr17	35150426	35160426
chr17	6369108	6379108	chr17	5567950	5577950
chr17	56678698	56688698	chr17	56599999	56609999
chr17	72539631	72549631	chr17	72089762	72099762
chr17	5789944	5799944	chr17	5580403	5590403
chr17	54578263	54588263	chr17	54570952	54580952
chr17	29249435	29259435	chr17	29240590	29250590
chr17	69230818	69240818	chr17	68880173	68890173
chr17	54210864	54220864	chr17	52981022	52991022
chr17	74979007	74989007	chr17	74970650	74980650
chr17	29949968	29959968	chr17	29799928	29809928
chr17	58169347	58179347	chr17	58160902	58170902
chr17	48810409	48820409	chr17	48699963	48709963
chr17	80809914	80819914	chr17	80460030	80470030
chr17	16420284	16430284	chr17	16370881	16380881
chr17	80239468	80249468	chr17	80109812	80119812
chr17	4360722	4370722	chr17	4210513	4220513
chr17	79360356	79370356	chr17	79140804	79150804
chr17	65789234	65799234	chr17	65569582	65579582
chr17	14840948	14850948	chr17	14269239	14279239
chr17	4390422	4400422	chr17	4248960	4258960
chr17	57510578	57520578	chr17	57141765	57151765
chr17	66621045	66631045	chr17	66340204	66350204
chr17	56210859	56220859	chr17	56169778	56179778
chr17	58939816	58949816	chr17	58710562	58720562
chr17	31179236	31189236	chr17	31089323	31099323
chr17	4100238	4110238	chr17	4040100	4050100
chr17	70100313	70110313	chr17	69660265	69670265
chr17	31499959	31509959	chr17	31440432	31450432
chr17	6539928	6549928	chr17	6479852	6489852
chr17	14910578	14920578	chr17	13570579	13580579
chr17	70601195	70611195	chr17	69590727	69600727
chr17	41749290	41759290	chr17	41740643	41750643
chr17	75017470	75027470	chr17	74960125	74970125
chr17	44329181	44339181	chr17	44229303	44239303
chr17	75349723	75359723	chr17	75340179	75350179
chr17	81500634	81510634	chr17	81340095	81350095
chr17	1509372	1519372	chr17	1501013	1511013
chr17	58090528	58100528	chr17	58009421	58019421
chr17	66041500	66051500	chr17	65411805	65421805
chr17	64228958	64238958	chr17	64199939	64209939
chr17	28979901	28989901	chr17	28960325	28970325
chr17	72149578	72159578	chr17	70979852	70989852
chr17	12959116	12969116	chr17	12238943	12248943
chr17	30058980	30068980	chr17	30050355	30060355
chr17	42470393	42480393	chr17	42319461	42329461
chr17	63319912	63329912	chr17	63120838	63130838
chr17	41859562	41869562	chr17	41819895	41829895
chr17	50969246	50979246	chr17	50839656	50849656
chr17	76190405	76200405	chr17	76099943	76109943
chr17	41719318	41729318	chr17	40501043	40511043
chr17	42059544	42069544	chr17	42040824	42050824
chr17	14800536	14810536	chr17	14279353	14289353
chr17	45118630	45128630	chr17	44910309	44920309
chr17	69220453	69230453	chr17	68960974	68970974
chr17	3270236	3280236	chr17	3111368	3121368
chr17	9538600	9548600	chr17	9068488	9078488
chr17	71980086	71990086	chr17	71500743	71510743
chr17	5449680	5459680	chr17	5349528	5359528
chr17	7159330	7169330	chr17	7080241	7090241
chr17	79889555	79899555	chr17	79870416	79880416
chr17	4319469	4329469	chr17	4270493	4280493
chr17	63579069	63589069	chr17	63571159	63581159
chr17	61340599	61350599	chr17	61009632	61019632
chr17	44619736	44629736	chr17	44570266	44580266
chr17	81420173	81430173	chr17	81329915	81339915
chr17	8530506	8540506	chr17	8488873	8498873
chr17	10200385	10210385	chr17	10030161	10040161
chr17	43529912	43539912	chr17	43521004	43531004
chr17	51141213	51151213	chr17	51049881	51059881
chr17	6570089	6580089	chr17	6561501	6571501
chr17	81908548	81918548	chr17	81900668	81910668
chr17	75749027	75759027	chr17	75590182	75600182
chr17	55679209	55689209	chr17	55661071	55671071
chr17	71979260	71989260	chr17	70930811	70940811
chr17	49219056	49229056	chr17	49080311	49090311
chr17	29080356	29090356	chr17	29049890	29059890
chr17	2249730	2259730	chr17	2118926	2128926
chr17	8719514	8729514	chr17	8600683	8610683
chr17	1879913	1889913	chr17	1780527	1790527
chr17	81189393	81199393	chr17	81100692	81110692
chr17	80360698	80370698	chr17	80300313	80310313
chr17	50620421	50630421	chr17	50529441	50539441
chr17	53840216	53850216	chr17	53150240	53160240
chr17	4500222	4510222	chr17	3979240	3989240
chr17	59440059	59450059	chr17	59340086	59350086
chr17	50900176	50910176	chr17	50839663	50849663
chr17	11220728	11230728	chr17	10869957	10879957
chr17	34299367	34309367	chr17	34281535	34291535
chr17	49459364	49469364	chr17	49431248	49441248
chr17	12940843	12950843	chr17	12160037	12170037
chr17	49509620	49519620	chr17	49401247	49411247
chr17	75319696	75329696	chr17	75290782	75300782
chr17	4289625	4299625	chr17	4280135	4290135
chr17	73180208	73190208	chr17	72980813	72990813
chr17	39119211	39129211	chr17	38989679	38999679
chr17	7500823	7510823	chr17	7389521	7399521
chr17	71500077	71510077	chr17	70759543	70769543
chr17	39359505	39369505	chr17	39309679	39319679
chr17	51678815	51688815	chr17	51371162	51381162
chr17	54489825	54499825	chr17	53040643	53050643
chr17	43451459	43461459	chr17	43399093	43409093
chr17	6420495	6430495	chr17	6119880	6129880
chr17	14798762	14808762	chr17	13350479	13360479
chr17	39350539	39360539	chr17	39300441	39310441
chr17	51229779	51239779	chr17	51210547	51220547
chr17	43179570	43189570	chr17	43030037	43040037
chr17	57369102	57379102	chr17	57340596	57350596
chr17	28990197	29000197	chr17	28980462	28990462
chr17	7300839	7310839	chr17	7260103	7270103
chr17	81120526	81130526	chr17	81039471	81049471
chr17	66888975	66898975	chr17	66220939	66230939
chr17	80880477	80890477	chr17	80412919	80422919
chr17	61350921	61360921	chr17	61080979	61090979
chr17	14098878	14108878	chr17	13309849	13319849
chr17	16170990	16180990	chr17	16061166	16071166
chr17	33519330	33529330	chr17	33278499	33288499
chr17	62050717	62060717	chr17	61899321	61909321
chr17	39169010	39179010	chr17	38988923	38998923
chr17	44610614	44620614	chr17	44369066	44379066
chr17	4269557	4279557	chr17	4260706	4270706
chr17	54019132	54029132	chr17	53040513	53050513
chr17	45060607	45070607	chr17	44920367	44930367
chr17	67520932	67530932	chr17	67380682	67390682
chr17	49819491	49829491	chr17	49789557	49799557
chr17	31200533	31210533	chr17	31099856	31109856
chr17	70109147	70119147	chr17	69631359	69641359
chr17	65949104	65959104	chr17	65250696	65260696
chr17	60418526	60428526	chr17	60080140	60090140
chr17	4889940	4899940	chr17	4750995	4760995
chr17	72490437	72500437	chr17	71458934	71468934
chr17	32759623	32769623	chr17	32660062	32670062
chr17	27559856	27569856	chr17	27489552	27499552
chr17	62109427	62119427	chr17	61629154	61639154
chr17	71060660	71070660	chr17	70720366	70730366
chr17	81949748	81959748	chr17	81920633	81930633
chr17	58120911	58130911	chr17	57218626	57228626
chr17	8870651	8880651	chr17	8800249	8810249
chr17	16039431	16049431	chr17	16030546	16040546
chr17	66049845	66059845	chr17	65320251	65330251
chr17	17459686	17469686	chr17	17349984	17359984
chr17	44419739	44429739	chr17	44400927	44410927
chr17	69239106	69249106	chr17	68889942	68899942
chr17	32439784	32449784	chr17	32389966	32399966
chr17	15159908	15169908	chr17	14840435	14850435
chr17	63679943	63689943	chr17	63500605	63510605
chr17	6108858	6118858	chr17	5619522	5629522
chr17	5179589	5189589	chr17	5081371	5091371
chr17	34899489	34909489	chr17	34409912	34419912
chr17	57449291	57459291	chr17	57159569	57169569
chr17	48309979	48319979	chr17	48140182	48150182
chr17	28940447	28950447	chr17	28729342	28739342
chr17	2408992	2418992	chr17	2400266	2410266
chr17	33701045	33711045	chr17	33140765	33150765
chr17	71220044	71230044	chr17	70788933	70798933
chr17	54880659	54890659	chr17	53739781	53749781
chr17	34869798	34879798	chr17	34609167	34619167
chr17	54540011	54550011	chr17	53889591	53899591
chr17	34468813	34478813	chr17	34440526	34450526
chr17	40129442	40139442	chr17	39979137	39989137
chr17	79979391	79989391	chr17	79889365	79899365
chr17	50820655	50830655	chr17	50789539	50799539
chr17	74039855	74049855	chr17	73520890	73530890
chr17	50350815	50360815	chr17	50149812	50159812
chr17	63549532	63559532	chr17	63419406	63429406
chr17	52150299	52160299	chr17	51819278	51829278
chr17	34909670	34919670	chr17	34538493	34548493
chr17	71949309	71959309	chr17	71519925	71529925
chr17	10551108	10561108	chr17	10370001	10380001
chr17	34239424	34249424	chr17	33700507	33710507
chr17	8740998	8750998	chr17	8459561	8469561
chr17	70609946	70619946	chr17	69699670	69709670
chr17	75739771	75749771	chr17	75709916	75719916
chr17	12669978	12679978	chr17	12239832	12249832
chr17	70120730	70130730	chr17	69670038	69680038
chr17	56039409	56049409	chr17	55839645	55849645
chr17	43419980	43429980	chr17	43390903	43400903
chr17	54889046	54899046	chr17	53568428	53578428
chr17	51649363	51659363	chr17	51370388	51380388
chr17	42268984	42278984	chr17	42261281	42271281
chr17	10619645	10629645	chr17	9939627	9949627
chr17	67749468	67759468	chr17	67321140	67331140
chr17	75920218	75930218	chr17	75909976	75919976
chr17	29760450	29770450	chr17	29630531	29640531
chr17	19449100	19459100	chr17	19389922	19399922
chr17	35509456	35519456	chr17	35239968	35249968
chr17	39469899	39479899	chr17	39430428	39440428
chr17	16510096	16520096	chr17	16481442	16491442
chr17	4389934	4399934	chr17	4290981	4300981
chr17	77448503	77458503	chr17	77430352	77440352
chr17	33439746	33449746	chr17	33159303	33169303
chr17	11819554	11829554	chr17	10849587	10859587
chr17	75389754	75399754	chr17	75249273	75259273
chr17	2199766	2209766	chr17	2080123	2090123
chr17	64419840	64429840	chr17	64300204	64310204
chr17	81619491	81629491	chr17	81580566	81590566
chr17	8739930	8749930	chr17	8600811	8610811
chr17	61779494	61789494	chr17	61680345	61690345
chr17	31479182	31489182	chr17	31409521	31419521
chr17	74219158	74229158	chr17	74211227	74221227
chr17	40810452	40820452	chr17	40610722	40620722
chr17	53969448	53979448	chr17	53060618	53070618
chr17	70128787	70138787	chr17	69598209	69608209
chr17	54788635	54798635	chr17	54059877	54069877
chr17	1510077	1520077	chr17	1470148	1480148
chr17	12770236	12780236	chr17	12269693	12279693
chr17	61949274	61959274	chr17	61940382	61950382
chr17	28819830	28829830	chr17	28750812	28760812
chr17	6940843	6950843	chr17	6689991	6699991
chr17	3309103	3319103	chr17	3301300	3311300
chr17	2169786	2179786	chr17	2130247	2140247
chr17	53939702	53949702	chr17	53020334	53030334
chr17	11929492	11939492	chr17	10889226	10899226
chr17	49539817	49549817	chr17	49480349	49490349
chr17	41469959	41479959	chr17	41451059	41461059
chr17	81609140	81619140	chr17	81589701	81599701
chr17	7149202	7159202	chr17	7030364	7040364
chr17	33409226	33419226	chr17	33170273	33180273
chr17	65839384	65849384	chr17	65300393	65310393
chr17	12631564	12641564	chr17	12238961	12248961
chr17	62149642	62159642	chr17	61599852	61609852
chr17	66041576	66051576	chr17	65288494	65298494
chr17	43787527	43797527	chr17	43780060	43790060
chr17	72509436	72519436	chr17	72130871	72140871
chr17	16179801	16189801	chr17	16099530	16109530
chr17	29999987	30009987	chr17	29839988	29849988
chr17	43760057	43770057	chr17	43549360	43559360
chr17	79359959	79369959	chr17	79189806	79199806
chr17	28919415	28929415	chr17	28900962	28910962
chr17	73150539	73160539	chr17	72981588	72991588
chr17	67679904	67689904	chr17	67398944	67408944
chr17	18030542	18040542	chr17	17989925	17999925
chr17	6390408	6400408	chr17	6309340	6319340
chr17	66028699	66038699	chr17	65340335	65350335
chr17	63509946	63519946	chr17	63490539	63500539
chr17	72170227	72180227	chr17	71129886	71139886
chr17	44880533	44890533	chr17	44779009	44789009
chr17	35639913	35649913	chr17	35600368	35610368
chr17	41909217	41919217	chr17	41879895	41889895
chr17	54870013	54880013	chr17	54110856	54120856
chr17	81407903	81417903	chr17	81160210	81170210
chr17	6370219	6380219	chr17	5600227	5610227
chr17	6398631	6408631	chr17	5531419	5541419
chr17	4108499	4118499	chr17	4100848	4110848
chr17	81539768	81549768	chr17	81270839	81280839
chr17	6890386	6900386	chr17	6749347	6759347
chr17	72189280	72199280	chr17	71070109	71080109
chr17	66000050	66010050	chr17	65359890	65369890
chr17	40079666	40089666	chr17	39980582	39990582
chr17	43740862	43750862	chr17	43669499	43679499
chr17	49680547	49690547	chr17	49430548	49440548
chr17	76640621	76650621	chr17	76519590	76529590
chr17	2499218	2509218	chr17	2490792	2500792
chr17	40141239	40151239	chr17	40039397	40049397
chr17	4649516	4659516	chr17	4579734	4589734
chr17	82048383	82058383	chr17	82019924	82029924
chr17	6120683	6130683	chr17	5790340	5800340
chr17	77730263	77740263	chr17	77529607	77539607
chr17	6349939	6359939	chr17	5690451	5700451
chr17	4059442	4069442	chr17	3839209	3849209
chr17	15389748	15399748	chr17	15309607	15319607
chr17	18219814	18229814	chr17	18140503	18150503
chr17	6190264	6200264	chr17	5650155	5660155
chr17	11889064	11899064	chr17	11349150	11359150
chr17	48550796	48560796	chr17	48359700	48369700
chr17	64000383	64010383	chr17	63958743	63968743
chr17	48010077	48020077	chr17	47950142	47960142
chr17	49990003	50000003	chr17	49950305	49960305
chr17	28879246	28889246	chr17	28869596	28879596
chr17	41490799	41500799	chr17	40839595	40849595
chr17	58450044	58460044	chr17	58279688	58289688
chr17	69109702	69119702	chr17	69050067	69060067
chr17	43090007	43100007	chr17	43080740	43090740
chr17	42089356	42099356	chr17	42069995	42079995
chr17	14859952	14869952	chr17	13511061	13521061
chr17	54940359	54950359	chr17	53709588	53719588
chr17	66010308	66020308	chr17	65429322	65439322
chr17	11929282	11939282	chr17	10788893	10798893
chr17	48639062	48649062	chr17	48630246	48640246
chr17	57611040	57621040	chr17	57208913	57218913
chr17	50689712	50699712	chr17	50519565	50529565
chr17	68420362	68430362	chr17	68228866	68238866
chr17	54889674	54899674	chr17	54541654	54551654
chr17	48580454	48590454	chr17	48498596	48508596
chr17	53381671	53391671	chr17	53030024	53040024
chr17	5459542	5469542	chr17	5430387	5440387
chr17	7550050	7560050	chr17	7439710	7449710
chr17	81859307	81869307	chr17	81700410	81710410
chr17	12599757	12609757	chr17	12360375	12370375
chr17	49650207	49660207	chr17	49590023	49600023
chr17	29449674	29459674	chr17	29420850	29430850
chr17	39739792	39749792	chr17	39620671	39630671
chr17	27570863	27580863	chr17	27468855	27478855
chr17	56219951	56229951	chr17	55820410	55830410
chr17	6130400	6140400	chr17	5649986	5659986
chr17	70600489	70610489	chr17	69308448	69318448
chr17	57719838	57729838	chr17	57130022	57140022
chr17	6919035	6929035	chr17	6910394	6920394
chr17	51149677	51159677	chr17	51119545	51129545
chr17	81451170	81461170	chr17	81188757	81198757
chr17	82019747	82029747	chr17	81979144	81989144
chr17	35079071	35089071	chr17	35071287	35081287
chr17	62931057	62941057	chr17	62691018	62701018
chr17	8719827	8729827	chr17	8660613	8670613
chr17	41799368	41809368	chr17	41759827	41769827
chr17	72399021	72409021	chr17	71479101	71489101
chr17	6180415	6190415	chr17	5769353	5779353
chr17	60410878	60420878	chr17	60100469	60110469
chr17	77050396	77060396	chr17	77009874	77019874
chr17	61350271	61360271	chr17	61130621	61140621
chr17	49159007	49169007	chr17	49151307	49161307
chr17	54879342	54889342	chr17	54179791	54189791
chr17	14659379	14669379	chr17	13299416	13309416
chr17	13929996	13939996	chr17	13349186	13359186
chr17	55819363	55829363	chr17	55530121	55540121
chr17	57750892	57760892	chr17	57218168	57228168
chr17	53920689	53930689	chr17	53228363	53238363
chr17	72219323	72229323	chr17	70810486	70820486
chr17	48550444	48560444	chr17	48339988	48349988
chr17	41539495	41549495	chr17	41430789	41440789
chr17	12920112	12930112	chr17	12210614	12220614
chr17	70079729	70089729	chr17	69589936	69599936
chr17	14249606	14259606	chr17	13669917	13679917
chr17	9150241	9160241	chr17	8999235	9009235
chr17	73209430	73219430	chr17	72740860	72750860
chr17	16179511	16189511	chr17	16129910	16139910
chr17	49709760	49719760	chr17	49589782	49599782
chr17	48869782	48879782	chr17	48720351	48730351
chr17	6479450	6489450	chr17	6470860	6480860
chr17	51089886	51099886	chr17	50970378	50980378
chr17	10529116	10539116	chr17	10350043	10360043
chr17	79671381	79681381	chr17	79119934	79129934
chr17	14868286	14878286	chr17	14259703	14269703
chr17	6230628	6240628	chr17	5850171	5860171
chr17	28529689	28539689	chr17	28378589	28388589
chr17	30040464	30050464	chr17	29811391	29821391
chr17	7849899	7859899	chr17	7739751	7749751
chr17	48849549	48859549	chr17	48799786	48809786
chr17	53639602	53649602	chr17	53040269	53050269
chr17	80900257	80910257	chr17	80500434	80510434
chr17	72409969	72419969	chr17	71098722	71108722
chr17	57420236	57430236	chr17	57139916	57149916
chr17	76288915	76298915	chr17	76079957	76089957
chr17	50670400	50680400	chr17	50529469	50539469
chr17	59078994	59088994	chr17	59070637	59080637
chr17	33480313	33490313	chr17	33090708	33100708
chr17	41500038	41510038	chr17	40810445	40820445
chr17	77059388	77069388	chr17	76829479	76839479
chr17	69231445	69241445	chr17	68938401	68948401
chr17	61281073	61291073	chr17	61019140	61029140
chr17	10580063	10590063	chr17	10358969	10368969
chr17	79690374	79700374	chr17	79140453	79150453
chr17	47599740	47609740	chr17	47360545	47370545
chr17	6841060	6851060	chr17	6668959	6678959
chr17	34899843	34909843	chr17	34459825	34469825
chr17	7491123	7501123	chr17	7330626	7340626
chr17	43170782	43180782	chr17	43079446	43089446
chr17	58160478	58170478	chr17	58120575	58130575
chr17	81998580	82008580	chr17	81939780	81949780
chr17	71131119	71141119	chr17	70770339	70780339
chr17	58180042	58190042	chr17	57870705	57880705
chr17	28410564	28420564	chr17	28369445	28379445
chr17	48331002	48341002	chr17	48220115	48230115
chr17	17459762	17469762	chr17	17360850	17370850
chr17	44319676	44329676	chr17	44168637	44178637
chr17	72160537	72170537	chr17	70651199	70661199
chr17	7581579	7591579	chr17	7319262	7329262
chr17	54770096	54780096	chr17	53889542	53899542
chr17	75729154	75739154	chr17	75580834	75590834
chr17	66828682	66838682	chr17	66208939	66218939
chr17	70150300	70160300	chr17	69508704	69518704
chr17	54890178	54900178	chr17	53999285	54009285
chr17	29110257	29120257	chr17	29019949	29029949
chr17	61260514	61270514	chr17	60988670	60998670
chr17	39529066	39539066	chr17	39480401	39490401
chr17	52600329	52610329	chr17	52159116	52169116
chr17	61350779	61360779	chr17	61061312	61071312
chr17	70140236	70150236	chr17	69850530	69860530
chr17	3279739	3289739	chr17	3119201	3129201
chr17	50141531	50151531	chr17	50089904	50099904
chr17	54871808	54881808	chr17	54091950	54101950
chr17	53559967	53569967	chr17	53061137	53071137
chr17	63529580	63539580	chr17	62640331	62650331
chr17	54249762	54259762	chr17	53170569	53180569
chr17	56391629	56401629	chr17	55810657	55820657
chr17	64410144	64420144	chr17	64340211	64350211
chr17	61319921	61329921	chr17	61031017	61041017
chr17	48310438	48320438	chr17	48240559	48250559
chr17	50949573	50959573	chr17	50760532	50770532
chr17	49729797	49739797	chr17	49610079	49620079
chr17	14838693	14848693	chr17	13409107	13419107
chr17	6587835	6597835	chr17	5550688	5560688
chr17	52058235	52068235	chr17	52051259	52061259
chr17	11800318	11810318	chr17	11180543	11190543
chr17	51750025	51760025	chr17	51438692	51448692
chr17	63699592	63709592	chr17	63428892	63438892
chr17	62959760	62969760	chr17	62679188	62689188
chr17	70589772	70599772	chr17	69601298	69611298
chr17	69128385	69138385	chr17	68779741	68789741
chr17	15188661	15198661	chr17	13611077	13621077
chr17	34219578	34229578	chr17	34213055	34223055
chr17	34920287	34930287	chr17	34472007	34482007
chr17	61540254	61550254	chr17	61469433	61479433
chr17	43849563	43859563	chr17	43780321	43790321
chr17	4019750	4029750	chr17	3900570	3910570
chr17	3430786	3440786	chr17	3379533	3389533
chr17	44490261	44500261	chr17	44430864	44440864
chr17	61339270	61349270	chr17	61139496	61149496
chr17	10279359	10289359	chr17	9970551	9980551
chr17	7649829	7659829	chr17	7629569	7639569
chr17	49650316	49660316	chr17	49599732	49609732
chr17	14681475	14691475	chr17	13590788	13600788
chr17	72430451	72440451	chr17	72039631	72049631
chr17	53639943	53649943	chr17	53022517	53032517
chr17	28868730	28878730	chr17	28778426	28788426
chr17	82770406	82780406	chr17	82679657	82689657
chr17	3109413	3119413	chr17	3101890	3111890
chr17	6492179	6502179	chr17	5499874	5509874
chr17	76700721	76710721	chr17	76440576	76450576
chr17	6399233	6409233	chr17	6299841	6309841
chr17	34650197	34660197	chr17	34419427	34429427
chr17	54181218	54191218	chr17	53140875	53150875
chr17	57539905	57549905	chr17	57269851	57279851
chr17	60129777	60139777	chr17	60123417	60133417
chr17	14349044	14359044	chr17	13102053	13112053
chr17	75669442	75679442	chr17	75649852	75659852
chr17	78960017	78970017	chr17	78839820	78849820
chr17	79370074	79380074	chr17	79199105	79209105
chr17	79680108	79690108	chr17	79110918	79120918
chr17	3479977	3489977	chr17	3128288	3138288
chr17	39739690	39749690	chr17	39720241	39730241
chr17	71091353	71101353	chr17	70670418	70680418
chr17	57579499	57589499	chr17	57149506	57159506
chr17	43309574	43319574	chr17	43020778	43030778
chr17	54179628	54189628	chr17	53060636	53070636
chr17	11949257	11959257	chr17	11170099	11180099
chr17	49029630	49039630	chr17	48901499	48911499
chr17	66878762	66888762	chr17	66870599	66880599
chr17	53899473	53909473	chr17	53079783	53089783
chr17	6260413	6270413	chr17	5519184	5529184
chr17	2919877	2929877	chr17	2899698	2909698
chr17	35630117	35640117	chr17	35600246	35610246
chr17	34899767	34909767	chr17	34629851	34639851
chr17	74440068	74450068	chr17	74360426	74370426
chr17	60628448	60638448	chr17	60469711	60479711
chr17	54730012	54740012	chr17	53989371	53999371
chr17	70570568	70580568	chr17	69360727	69370727
chr17	21278899	21288899	chr17	21049677	21059677
chr17	50660912	50670912	chr17	50569811	50579811
chr17	72289126	72299126	chr17	70790339	70800339
chr17	14630893	14640893	chr17	14270488	14280488
chr17	30070211	30080211	chr17	29629817	29639817
chr17	63380514	63390514	chr17	62998846	63008846
chr17	40269976	40279976	chr17	40230066	40240066
chr17	81930534	81940534	chr17	81729217	81739217
chr17	6409324	6419324	chr17	6270247	6280247
chr17	49829904	49839904	chr17	49720072	49730072
chr17	53848622	53858622	chr17	53659575	53669575
chr17	6598993	6608993	chr17	6581043	6591043
chr17	54859610	54869610	chr17	53741022	53751022
chr17	49669716	49679716	chr17	49561167	49571167
chr17	69239819	69249819	chr17	68680474	68690474
chr17	72539484	72549484	chr17	72200739	72210739
chr17	40398928	40408928	chr17	40300072	40310072
chr17	27600067	27610067	chr17	27239820	27249820
chr17	6289135	6299135	chr17	5669052	5679052
chr17	78368848	78378848	chr17	78280813	78290813
chr17	76230555	76240555	chr17	76119000	76129000
chr17	61570361	61580361	chr17	61459966	61469966
chr17	43700050	43710050	chr17	43590195	43600195
chr17	66109459	66119459	chr17	65209384	65219384
chr17	14649014	14659014	chr17	13300494	13310494
chr17	79979948	79989948	chr17	79949537	79959537
chr17	3479183	3489183	chr17	3078404	3088404
chr17	4849495	4859495	chr17	4840465	4850465
chr17	50670313	50680313	chr17	50540084	50550084
chr17	15360649	15370649	chr17	15259156	15269156
chr17	63400810	63410810	chr17	62998938	63008938
chr17	67459707	67469707	chr17	67429949	67439949
chr17	39720603	39730603	chr17	39648697	39658697
chr17	59849834	59859834	chr17	59769975	59779975
chr17	62750311	62760311	chr17	62700765	62710765
chr17	9509473	9519473	chr17	9299737	9309737
chr17	66698932	66708932	chr17	66230345	66240345
chr17	6539593	6549593	chr17	5500006	5510006
chr17	14859292	14869292	chr17	13270269	13280269
chr17	6339476	6349476	chr17	5698696	5708696
chr17	29499588	29509588	chr17	29430293	29440293
chr17	8070007	8080007	chr17	7920896	7930896
chr17	82550412	82560412	chr17	82510348	82520348
chr17	28549450	28559450	chr17	28480462	28490462
chr17	29559201	29569201	chr17	29350674	29360674
chr17	67679435	67689435	chr17	67300897	67310897
chr17	54490409	54500409	chr17	53310168	53320168
chr17	66129831	66139831	chr17	65398638	65408638
chr17	59470328	59480328	chr17	59340360	59350360
chr17	59029202	59039202	chr17	58741099	58751099
chr17	44880286	44890286	chr17	44829745	44839745
chr17	74149636	74159636	chr17	74080081	74090081
chr17	54890532	54900532	chr17	53907873	53917873
chr17	73349877	73359877	chr17	73309316	73319316
chr17	72510031	72520031	chr17	70960638	70970638
chr17	31218429	31228429	chr17	30910729	30920729
chr17	43649048	43659048	chr17	43499966	43509966
chr17	45269496	45279496	chr17	45239536	45249536
chr17	31319836	31329836	chr17	30929266	30939266
chr17	6350476	6360476	chr17	5759547	5769547
chr17	71041669	71051669	chr17	70788206	70798206
chr17	71928488	71938488	chr17	71489313	71499313
chr17	35440602	35450602	chr17	35369545	35379545
chr17	39859593	39869593	chr17	39800188	39810188
chr17	60630514	60640514	chr17	60259742	60269742
chr17	28479336	28489336	chr17	28379773	28389773
chr17	48350243	48360243	chr17	48221026	48231026
chr17	2298722	2308722	chr17	2040589	2050589
chr17	56319096	56329096	chr17	56139305	56149305
chr17	20300387	20310387	chr17	20229847	20239847
chr17	54379725	54389725	chr17	53190901	53200901
chr17	14310210	14320210	chr17	13320773	13330773
chr17	57749156	57759156	chr17	57180483	57190483
chr17	80930124	80940124	chr17	80499232	80509232
chr17	11420579	11430579	chr17	10879630	10889630
chr17	35558718	35568718	chr17	35229809	35239809
chr17	19690190	19700190	chr17	19540186	19550186
chr17	60039088	60049088	chr17	59739642	59749642
chr17	63679830	63689830	chr17	63610231	63620231
chr17	79570410	79580410	chr17	78979447	78989447
chr17	70590102	70600102	chr17	69539937	69549937
chr17	27570531	27580531	chr17	27481396	27491396
chr17	63991341	64001341	chr17	63921115	63931115
chr17	62869006	62879006	chr17	62740564	62750564
chr17	47349275	47359275	chr17	47211321	47221321
chr17	9218786	9228786	chr17	9001116	9011116
chr17	17839967	17849967	chr17	17790303	17800303
chr17	76689093	76699093	chr17	76579796	76589796
chr17	54440068	54450068	chr17	53468908	53478908
chr17	51969217	51979217	chr17	51960134	51970134
chr17	6060409	6070409	chr17	5799813	5809813
chr17	66148647	66158647	chr17	65360020	65370020
chr17	11770009	11780009	chr17	10891287	10901287
chr17	63809665	63819665	chr17	63710658	63720658
chr17	48850016	48860016	chr17	48760037	48770037
chr17	75889573	75899573	chr17	75829671	75839671
chr17	73960433	73970433	chr17	73620051	73630051
chr17	65868916	65878916	chr17	65250474	65260474
chr17	40760105	40770105	chr17	40619139	40629139
chr17	54898239	54908239	chr17	54019946	54029946
chr17	67639688	67649688	chr17	67380268	67390268
chr17	66108963	66118963	chr17	65269750	65279750
chr17	75200236	75210236	chr17	75140722	75150722
chr17	40550517	40560517	chr17	40319067	40329067
chr17	61530661	61540661	chr17	61410123	61420123
chr17	39829164	39839164	chr17	39778908	39788908
chr17	48259354	48269354	chr17	48150236	48160236
chr17	660225	670225	chr17	430255	440255
chr17	53640601	53650601	chr17	53029651	53039651
chr17	19709016	19719016	chr17	19350751	19360751
chr17	74229021	74239021	chr17	74211315	74221315
chr17	29919884	29929884	chr17	29619572	29629572
chr17	60940317	60950317	chr17	60799478	60809478
chr17	34880594	34890594	chr17	34720093	34730093
chr17	15450786	15460786	chr17	15239375	15249375
chr17	65629853	65639853	chr17	65298546	65308546
chr17	42409899	42419899	chr17	42329353	42339353
chr17	48339562	48349562	chr17	48159746	48169746
chr17	55769394	55779394	chr17	55549631	55559631
chr17	73961752	73971752	chr17	73391861	73401861
chr17	75370193	75380193	chr17	75339764	75349764
chr17	80370508	80380508	chr17	80199298	80209298
chr17	80370980	80380980	chr17	80310116	80320116
chr17	6348330	6358330	chr17	5620450	5630450
chr17	72529573	72539573	chr17	71098685	71108685
chr17	34899103	34909103	chr17	34470844	34480844
chr17	77189352	77199352	chr17	77099651	77109651
chr17	8050133	8060133	chr17	7890036	7900036
chr17	76640966	76650966	chr17	76509506	76519506
chr17	65529911	65539911	chr17	65259982	65269982
chr17	3979814	3989814	chr17	3930045	3940045
chr17	79769468	79779468	chr17	79750158	79760158
chr17	30810041	30820041	chr17	30790791	30800791
chr17	66920765	66930765	chr17	66740829	66750829
chr17	66698894	66708894	chr17	66209835	66219835
chr17	65869307	65879307	chr17	65469874	65479874
chr17	4430106	4440106	chr17	3870371	3880371
chr17	68458732	68468732	chr17	68219137	68229137
chr17	71928586	71938586	chr17	71099708	71109708
chr17	56769936	56779936	chr17	56490428	56500428
chr17	53830446	53840446	chr17	53028483	53038483
chr17	49559573	49569573	chr17	49420574	49430574
chr17	48200010	48210010	chr17	48190376	48200376
chr17	1479434	1489434	chr17	1470470	1480470
chr17	17809125	17819125	chr17	17679095	17689095
chr17	14840247	14850247	chr17	14200502	14210502
chr17	68890614	68900614	chr17	68789216	68799216
chr17	32910368	32920368	chr17	32660483	32670483
chr17	12830625	12840625	chr17	12210136	12220136
chr17	43302857	43312857	chr17	43209847	43219847
chr17	69231062	69241062	chr17	68819831	68829831
chr17	57369204	57379204	chr17	57289793	57299793
chr17	78920183	78930183	chr17	78860019	78870019
chr17	54831103	54841103	chr17	53489837	53499837
chr17	73130933	73140933	chr17	72560103	72570103
chr17	82581290	82591290	chr17	82469264	82479264
chr17	54490191	54500191	chr17	53071794	53081794
chr17	10278384	10288384	chr17	9890379	9900379
chr17	6060381	6070381	chr17	5769620	5779620
chr17	7159589	7169589	chr17	7130687	7140687
chr17	6290465	6300465	chr17	5740346	5750346
chr17	65911190	65921190	chr17	65428817	65438817
chr17	14118593	14128593	chr17	13330510	13340510
chr17	6331253	6341253	chr17	5651414	5661414
chr17	6149730	6159730	chr17	5559808	5569808
chr17	81539885	81549885	chr17	81200144	81210144
chr17	45099956	45109956	chr17	45090539	45100539
chr17	73970108	73980108	chr17	73639511	73649511
chr17	2250182	2260182	chr17	2109137	2119137
chr17	10289892	10299892	chr17	9979279	9989279
chr17	66130355	66140355	chr17	65208805	65218805
chr17	68930126	68940126	chr17	68800421	68810421
chr17	57429722	57439722	chr17	57249863	57259863
chr17	6010524	6020524	chr17	5749853	5759853
chr17	48210123	48220123	chr17	48159739	48169739
chr17	5409168	5419168	chr17	5349411	5359411
chr17	56219741	56229741	chr17	56201025	56211025
chr17	3471266	3481266	chr17	3031210	3041210
chr17	4419879	4429879	chr17	4170515	4180515
chr17	29140861	29150861	chr17	28960466	28970466
chr17	35109906	35119906	chr17	34969922	34979922
chr17	65810148	65820148	chr17	65240335	65250335
chr17	15390514	15400514	chr17	15250120	15260120
chr17	52108519	52118519	chr17	51772312	51782312
chr17	54859053	54869053	chr17	53370206	53380206
chr17	56350258	56360258	chr17	55840538	55850538
chr17	33701009	33711009	chr17	33099959	33109959
chr17	81469954	81479954	chr17	81178942	81188942
chr17	28980006	28990006	chr17	28970069	28980069
chr17	65929598	65939598	chr17	65290563	65300563
chr17	50260743	50270743	chr17	50160811	50170811
chr17	79909907	79919907	chr17	79859940	79869940
chr17	31790413	31800413	chr17	31428703	31438703
chr17	4399970	4409970	chr17	4269499	4279499
chr17	8740137	8750137	chr17	8629336	8639336
chr17	54830081	54840081	chr17	53739911	53749911
chr17	10450044	10460044	chr17	10399874	10409874
chr17	11900504	11910504	chr17	10679957	10689957
chr17	48339334	48349334	chr17	48250905	48260905
chr17	18169631	18179631	chr17	18130551	18140551
chr17	68450561	68460561	chr17	68200416	68210416
chr17	58000304	58010304	chr17	57880078	57890078
chr17	77740453	77750453	chr17	77540036	77550036
chr17	18989508	18999508	chr17	18960336	18970336
chr17	43740248	43750248	chr17	43620164	43630164
chr17	59718972	59728972	chr17	59710411	59720411
chr17	80709730	80719730	chr17	80671062	80681062
chr17	72968731	72978731	chr17	72729850	72739850
chr17	30259332	30269332	chr17	30250757	30260757
chr17	64568225	64578225	chr17	64561416	64571416
chr17	12700359	12710359	chr17	12188800	12198800
chr17	8149489	8159489	chr17	8130857	8140857
chr17	44510570	44520570	chr17	44430216	44440216
chr17	7189503	7199503	chr17	7029332	7039332
chr17	70561102	70571102	chr17	70190733	70200733
chr17	6589168	6599168	chr17	6459349	6469349
chr17	56350659	56360659	chr17	56119964	56129964
chr17	6450124	6460124	chr17	5688835	5698835
chr17	29489611	29499611	chr17	29449659	29459659
chr17	54858378	54868378	chr17	53450705	53460705
chr17	65600406	65610406	chr17	65280383	65290383
chr17	57410340	57420340	chr17	57260026	57270026
chr17	6239591	6249591	chr17	5779517	5789517
chr17	6810666	6820666	chr17	6750466	6760466
chr17	64000156	64010156	chr17	63940087	63950087
chr17	63379871	63389871	chr17	63078894	63088894
chr17	54161240	54171240	chr17	53518910	53528910
chr17	72040928	72050928	chr17	70779579	70789579
chr17	66177857	66187857	chr17	65230012	65240012
chr17	35440691	35450691	chr17	35339622	35349622
chr17	6141152	6151152	chr17	5559380	5569380
chr17	58109643	58119643	chr17	57940722	57950722
chr17	11870327	11880327	chr17	11109601	11119601
chr17	70261234	70271234	chr17	69671190	69681190
chr17	12590935	12600935	chr17	12250914	12260914
chr17	61999537	62009537	chr17	61919974	61929974
chr17	54171983	54181983	chr17	53260209	53270209
chr17	33529861	33539861	chr17	33270246	33280246
chr17	82010673	82020673	chr17	81899413	81909413
chr17	6369908	6379908	chr17	5538839	5548839
chr17	81440510	81450510	chr17	81140008	81150008
chr17	29209000	29219000	chr17	29180764	29190764
chr17	15040297	15050297	chr17	14098834	14108834
chr17	69539588	69549588	chr17	69330841	69340841
chr17	70521403	70531403	chr17	69618952	69628952
chr17	73639734	73649734	chr17	73470822	73480822
chr17	39159170	39169170	chr17	39150753	39160753
chr17	3370415	3380415	chr17	3040048	3050048
chr17	80330374	80340374	chr17	80109936	80119936
chr17	39528785	39538785	chr17	39430107	39440107
chr17	31280041	31290041	chr17	31100449	31110449
chr17	31799543	31809543	chr17	31610280	31620280
chr17	51120215	51130215	chr17	50989602	50999602
chr17	75499679	75509679	chr17	75479799	75489799
chr17	58109857	58119857	chr17	57830204	57840204
chr17	49139046	49149046	chr17	48909719	48919719
chr17	41680660	41690660	chr17	41521037	41531037
chr17	60440942	60450942	chr17	60250531	60260531
chr17	34819730	34829730	chr17	34510451	34520451
chr17	57549917	57559917	chr17	57230544	57240544
chr17	6060804	6070804	chr17	5829631	5839631
chr17	7428959	7438959	chr17	7420250	7430250
chr17	33489237	33499237	chr17	33309688	33319688
chr17	80370332	80380332	chr17	80139612	80149612
chr17	3360684	3370684	chr17	3040527	3050527
chr17	39599956	39609956	chr17	39580844	39590844
chr17	68920603	68930603	chr17	68780051	68790051
chr17	56120800	56130800	chr17	55889510	55899510
chr17	34680163	34690163	chr17	34530230	34540230
chr17	12669871	12679871	chr17	12390088	12400088
chr17	65919811	65929811	chr17	65420631	65430631
chr17	31749776	31759776	chr17	31570887	31580887
chr17	76669343	76679343	chr17	76569519	76579519
chr17	16059980	16069980	chr17	16040329	16050329
chr17	54880255	54890255	chr17	54162413	54172413
chr17	17769679	17779679	chr17	17740406	17750406
chr17	65979772	65989772	chr17	65119053	65129053
chr17	78670666	78680666	chr17	78470543	78480543
chr17	47170532	47180532	chr17	47130806	47140806
chr17	42381734	42391734	chr17	42309874	42319874
chr17	34830773	34840773	chr17	34559662	34569662
chr17	72059131	72069131	chr17	70788411	70798411
chr17	41650211	41660211	chr17	41450143	41460143
chr17	68450166	68460166	chr17	68250030	68260030
chr17	56069620	56079620	chr17	55839447	55849447
chr17	31679107	31689107	chr17	31671322	31681322
chr17	11931308	11941308	chr17	11071313	11081313
chr17	55791226	55801226	chr17	55539746	55549746
chr17	70548966	70558966	chr17	69501455	69511455
chr17	3570964	3580964	chr17	2999995	3009995
chr17	42770511	42780511	chr17	42700112	42710112
chr17	3290353	3300353	chr17	3101479	3111479
chr17	5999379	6009379	chr17	5729913	5739913
chr17	65949334	65959334	chr17	65439287	65449287
chr17	34920709	34930709	chr17	34509895	34519895
chr17	58920726	58930726	chr17	58699963	58709963
chr17	52529279	52539279	chr17	52521245	52531245
chr17	11909882	11919882	chr17	10879764	10889764
chr17	43849448	43859448	chr17	43691196	43701196
chr17	3448825	3458825	chr17	3040870	3050870
chr17	70129923	70139923	chr17	69590539	69600539
chr17	33278198	33288198	chr17	33090156	33100156
chr17	6750059	6760059	chr17	6669982	6679982
chr17	4399430	4409430	chr17	4360301	4370301
chr17	27300142	27310142	chr17	27240665	27250665
chr17	50519139	50529139	chr17	50510863	50520863
chr17	72099467	72109467	chr17	71091024	71101024
chr17	59000049	59010049	chr17	58538896	58548896
chr17	43639992	43649992	chr17	43560282	43570282
chr17	80370379	80380379	chr17	80191354	80201354
chr17	64119847	64129847	chr17	64079370	64089370
chr17	8189449	8199449	chr17	8119749	8129749
chr17	53530125	53540125	chr17	53021395	53031395
chr17	40420184	40430184	chr17	40359416	40369416
chr17	50609966	50619966	chr17	50590278	50600278
chr17	76749092	76759092	chr17	76739822	76749822
chr17	65839510	65849510	chr17	65289070	65299070
chr17	58990746	59000746	chr17	58750041	58760041
chr17	54648684	54658684	chr17	54643028	54653028
chr17	70549433	70559433	chr17	70181148	70191148
chr17	81210331	81220331	chr17	81127989	81137989
chr17	6600363	6610363	chr17	5540854	5550854
chr17	49489956	49499956	chr17	49450652	49460652
chr17	77820317	77830317	chr17	77590014	77600014
chr17	54029808	54039808	chr17	53260113	53270113
chr17	18120201	18130201	chr17	18100827	18110827
chr17	59479985	59489985	chr17	59319965	59329965
chr17	82877609	82887609	chr17	82820156	82830156
chr17	67500321	67510321	chr17	67371538	67381538
chr17	11620275	11630275	chr17	11240616	11250616
chr17	35740759	35750759	chr17	35600253	35610253
chr17	81600382	81610382	chr17	81549618	81559618
chr17	27589664	27599664	chr17	27430484	27440484
chr17	76289126	76299126	chr17	76150792	76160792
chr17	31510299	31520299	chr17	31470043	31480043
chr17	49400162	49410162	chr17	49290169	49300169
chr17	3469984	3479984	chr17	3208363	3218363
chr17	48330539	48340539	chr17	48159492	48169492
chr17	54628924	54638924	chr17	53448851	53458851
chr17	65549572	65559572	chr17	65460009	65470009
chr17	4861228	4871228	chr17	4832061	4842061
chr17	39370058	39380058	chr17	39320293	39330293
chr17	12979601	12989601	chr17	12210452	12220452
chr17	78419163	78429163	chr17	78410651	78420651
chr17	7608872	7618872	chr17	7600845	7610845
chr17	9529332	9539332	chr17	8981131	8991131
chr17	4240435	4250435	chr17	4219903	4229903
chr17	75479257	75489257	chr17	75210449	75220449
chr17	10190095	10200095	chr17	9969611	9979611
chr17	56139898	56149898	chr17	55899708	55909708
chr17	42089741	42099741	chr17	41970005	41980005
chr17	41439961	41449961	chr17	40820820	40830820
chr17	54840878	54850878	chr17	53581289	53591289
chr17	8020524	8030524	chr17	7779455	7789455
chr17	50380178	50390178	chr17	50350034	50360034
chr17	4809136	4819136	chr17	4710189	4720189
chr17	41568711	41578711	chr17	41560575	41570575
chr17	2899036	2909036	chr17	2890400	2900400
chr17	44681124	44691124	chr17	44480192	44490192
chr17	53881111	53891111	chr17	53229091	53239091
chr17	54028648	54038648	chr17	53009135	53019135
chr17	79670181	79680181	chr17	79420029	79430029
chr17	72709723	72719723	chr17	72560050	72570050
chr17	51730838	51740838	chr17	51359136	51369136
chr17	66639200	66649200	chr17	66309349	66319349
chr17	7691237	7701237	chr17	7600356	7610356
chr17	15449616	15459616	chr17	15289949	15299949
chr17	61330584	61340584	chr17	60710592	60720592
chr17	41550561	41560561	chr17	40660175	40670175
chr17	3529733	3539733	chr17	2899156	2909156
chr17	929744	939744	chr17	870204	880204
chr17	72128939	72138939	chr17	70679018	70689018
chr17	70580288	70590288	chr17	70210124	70220124
chr17	41639053	41649053	chr17	40620036	40630036
chr17	51650996	51660996	chr17	51318244	51328244
chr17	67929178	67939178	chr17	67910722	67920722
chr17	41489930	41499930	chr17	40769653	40779653
chr17	35040059	35050059	chr17	35009825	35019825
chr17	81608740	81618740	chr17	81600630	81610630
chr17	76488418	76498418	chr17	76480669	76490669
chr17	32759747	32769747	chr17	32668867	32678867
chr17	81399358	81409358	chr17	81079675	81089675
chr17	44280695	44290695	chr17	44240841	44250841
chr17	66879992	66889992	chr17	66250109	66260109
chr17	58970517	58980517	chr17	58590456	58600456
chr17	54880637	54890637	chr17	53569086	53579086
chr17	83170439	83180439	chr17	82899873	82909873
chr17	11949781	11959781	chr17	10759398	10769398
chr17	70259715	70269715	chr17	70252154	70262154
chr17	50059907	50069907	chr17	50030053	50040053
chr17	76288065	76298065	chr17	76110593	76120593
chr17	61369942	61379942	chr17	61159322	61169322
chr17	40269231	40279231	chr17	40200178	40210178
chr17	54891302	54901302	chr17	54359774	54369774
chr17	72459715	72469715	chr17	72180428	72190428
chr17	31200236	31210236	chr17	31050729	31060729
chr17	78010003	78020003	chr17	77829938	77839938
chr17	69180092	69190092	chr17	68780194	68790194
chr17	60419748	60429748	chr17	60148786	60158786
chr17	74170166	74180166	chr17	73529834	73539834
chr17	50910644	50920644	chr17	50829537	50839537
chr17	11130321	11140321	chr17	10851200	10861200
chr17	45049736	45059736	chr17	44899655	44909655
chr17	35429520	35439520	chr17	35309815	35319815
chr17	4891146	4901146	chr17	4790710	4800710
chr17	30069580	30079580	chr17	29620253	29630253
chr17	14579061	14589061	chr17	13290130	13300130
chr17	50660419	50670419	chr17	50639706	50649706
chr17	73950791	73960791	chr17	73639491	73649491
chr17	54519684	54529684	chr17	54078067	54088067
chr17	54770531	54780531	chr17	53380490	53390490
chr17	4470852	4480852	chr17	4210469	4220469
chr17	12889914	12899914	chr17	12200519	12210519
chr17	10309494	10319494	chr17	9929643	9939643
chr17	10609560	10619560	chr17	10399654	10409654
chr17	55969674	55979674	chr17	55849616	55859616
chr17	7810007	7820007	chr17	7760310	7770310
chr17	78630086	78640086	chr17	78509620	78519620
chr17	53719040	53729040	chr17	53080385	53090385
chr17	65918656	65928656	chr17	65228798	65238798
chr17	50590036	50600036	chr17	50480384	50490384
chr17	48579736	48589736	chr17	48449392	48459392
chr17	66449708	66459708	chr17	66210262	66220262
chr17	8560132	8570132	chr17	8499528	8509528
chr17	44180069	44190069	chr17	44140119	44150119
chr17	6539748	6549748	chr17	6460104	6470104
chr17	54830000	54840000	chr17	54058819	54068819
chr17	6590363	6600363	chr17	5432313	5442313
chr17	6351466	6361466	chr17	5650381	5660381
chr17	890155	900155	chr17	800013	810013
chr17	35719782	35729782	chr17	35659638	35669638
chr17	68759553	68769553	chr17	68569275	68579275
chr17	53869252	53879252	chr17	53050657	53060657
chr17	17440009	17450009	chr17	17360642	17370642
chr17	54899409	54909409	chr17	54449027	54459027
chr17	11899436	11909436	chr17	10951079	10961079
chr17	879493	889493	chr17	800278	810278
chr17	68950496	68960496	chr17	68789976	68799976
chr17	54890392	54900392	chr17	53617777	53627777
chr17	3309394	3319394	chr17	3160363	3170363
chr17	6390468	6400468	chr17	5639638	5649638
chr17	6358890	6368890	chr17	5628804	5638804
chr17	7279399	7289399	chr17	7219186	7229186
chr17	66829487	66839487	chr17	66710454	66720454
chr17	54829345	54839345	chr17	53919671	53929671
chr17	44160472	44170472	chr17	44040054	44050054
chr17	10209926	10219926	chr17	10039943	10049943
chr17	53710974	53720974	chr17	53188716	53198716
chr17	32921014	32931014	chr17	32779490	32789490
chr17	14158477	14168477	chr17	13301364	13311364
chr17	59789700	59799700	chr17	59770505	59780505
chr17	7269819	7279819	chr17	7260811	7270811
chr17	19721059	19731059	chr17	19320148	19330148
chr17	47408637	47418637	chr17	47189504	47199504
chr17	7879472	7889472	chr17	7870584	7880584
chr17	49991198	50001198	chr17	49751275	49761275
chr17	39110578	39120578	chr17	38979759	38989759
chr17	17770130	17780130	chr17	17729055	17739055
chr17	82048421	82058421	chr17	81920467	81930467
chr17	6581544	6591544	chr17	5550118	5560118
chr17	41670485	41680485	chr17	40589735	40599735
chr17	69510706	69520706	chr17	69320333	69330333
chr17	82088858	82098858	chr17	82040104	82050104
chr17	55888849	55898849	chr17	55880681	55890681
chr17	72450324	72460324	chr17	72110280	72120280
chr17	7419542	7429542	chr17	7358970	7368970
chr17	75809418	75819418	chr17	75791314	75801314
chr17	61619509	61629509	chr17	61420556	61430556
chr17	81619836	81629836	chr17	81559042	81569042
chr17	54869687	54879687	chr17	53939938	53949938
chr17	6160404	6170404	chr17	5669157	5679157
chr17	41849367	41859367	chr17	41739593	41749593
chr17	40509183	40519183	chr17	40500490	40510490
chr17	71049654	71059654	chr17	70691684	70701684
chr17	30059703	30069703	chr17	29669245	29679245
chr17	19750018	19760018	chr17	19420242	19430242
chr17	75939398	75949398	chr17	75900097	75910097
chr17	8030366	8040366	chr17	7929708	7939708
chr17	81979561	81989561	chr17	81899846	81909846
chr17	66629918	66639918	chr17	66400347	66410347
chr17	17760181	17770181	chr17	17670970	17680970
chr17	69229172	69239172	chr17	68849887	68859887
chr17	64269184	64279184	chr17	64260623	64270623
chr17	79429778	79439778	chr17	79129723	79139723
chr17	6369840	6379840	chr17	5589961	5599961
chr17	61449286	61459286	chr17	60980413	60990413
chr17	80280899	80290899	chr17	80199621	80209621
chr17	81908646	81918646	chr17	81890238	81900238
chr17	3290773	3300773	chr17	3088233	3098233
chr17	31379757	31389757	chr17	30940063	30950063
chr17	4460914	4470914	chr17	4109420	4119420
chr17	28670786	28680786	chr17	28589305	28599305
chr17	6390565	6400565	chr17	5729901	5739901
chr17	41549600	41559600	chr17	40799967	40809967
chr17	63279174	63289174	chr17	63270431	63280431
chr17	14799492	14809492	chr17	13600187	13610187
chr17	39090655	39100655	chr17	38980686	38990686
chr17	11810742	11820742	chr17	10730258	10740258
chr17	1999757	2009757	chr17	1939762	1949762
chr17	68580425	68590425	chr17	68549732	68559732
chr17	47309600	47319600	chr17	47190814	47200814
chr17	41759230	41769230	chr17	41750854	41760854
chr17	56390632	56400632	chr17	55600618	55610618
chr17	53930943	53940943	chr17	53038864	53048864
chr17	81970095	81980095	chr17	81961155	81971155
chr17	43068999	43078999	chr17	43061099	43071099
chr17	679926	689926	chr17	439245	449245
chr17	66010128	66020128	chr17	65099950	65109950
chr17	56409859	56419859	chr17	55849840	55859840
chr17	4059454	4069454	chr17	3930214	3940214
chr17	28930139	28940139	chr17	28900586	28910586
chr17	12949616	12959616	chr17	12222230	12232230
chr17	72010097	72020097	chr17	71479526	71489526
chr17	12929744	12939744	chr17	12239268	12249268
chr17	34840083	34850083	chr17	34640066	34650066
chr17	54489363	54499363	chr17	52980176	52990176
chr17	65691101	65701101	chr17	65271058	65281058
chr17	17269700	17279700	chr17	17250624	17260624
chr17	64240039	64250039	chr17	64149751	64159751
chr17	60158563	60168563	chr17	60150156	60160156
chr17	71209402	71219402	chr17	70758988	70768988
chr17	10260580	10270580	chr17	10009853	10019853
chr17	59808850	59818850	chr17	59770214	59780214
chr17	40479862	40489862	chr17	40419456	40429456
chr17	6339926	6349926	chr17	5660074	5670074
chr17	69220200	69230200	chr17	69050450	69060450
chr17	6310098	6320098	chr17	5638811	5648811
chr17	48469680	48479680	chr17	48250518	48260518
chr17	73180066	73190066	chr17	73009431	73019431
chr17	1480733	1490733	chr17	1260306	1270306
chr17	49359552	49369552	chr17	49320379	49330379
chr17	74489982	74499982	chr17	74379302	74389302
chr17	12619073	12629073	chr17	12351518	12361518
chr17	50930275	50940275	chr17	50809792	50819792
chr17	57869439	57879439	chr17	57860420	57870420
chr17	6980006	6990006	chr17	6899812	6909812
chr17	54800190	54810190	chr17	53919842	53929842
chr17	43479267	43489267	chr17	43430652	43440652
chr17	53917216	53927216	chr17	52989600	52999600
chr17	27608729	27618729	chr17	27241825	27251825
chr17	54681103	54691103	chr17	53530547	53540547
chr17	2630898	2640898	chr17	2520322	2530322
chr17	17500155	17510155	chr17	17340511	17350511
chr17	79989337	79999337	chr17	79919957	79929957
chr17	54901098	54911098	chr17	53810590	53820590
chr17	76070176	76080176	chr17	75909145	75919145
chr17	35739879	35749879	chr17	35569375	35579375
chr17	4619330	4629330	chr17	4580013	4590013
chr17	12689514	12699514	chr17	12209989	12219989
chr17	2021081	2031081	chr17	1890622	1900622
chr17	42150222	42160222	chr17	42029870	42039870
chr17	56402762	56412762	chr17	56010561	56020561
chr17	78699289	78709289	chr17	78460280	78470280
chr17	69119647	69129647	chr17	69110536	69120536
chr17	39050759	39060759	chr17	38979960	38989960
chr17	58399745	58409745	chr17	58350607	58360607
chr17	80930489	80940489	chr17	80239420	80249420
chr17	6440146	6450146	chr17	5740278	5750278
chr17	28249358	28259358	chr17	27779322	27789322
chr17	64009321	64019321	chr17	63929687	63939687
chr17	44868482	44878482	chr17	44809799	44819799
chr17	78649839	78659839	chr17	78450535	78460535
chr17	4648807	4658807	chr17	4641297	4651297
chr17	6400046	6410046	chr17	5850571	5860571
chr17	82909649	82919649	chr17	82659755	82669755
chr17	47799775	47809775	chr17	47750006	47760006
chr17	55749029	55759029	chr17	55390558	55400558
chr17	58979859	58989859	chr17	58590982	58600982
chr17	29551215	29561215	chr17	29141127	29151127
chr17	34899637	34909637	chr17	34509849	34519849
chr17	50329434	50339434	chr17	50310316	50320316
chr17	27540453	27550453	chr17	27490064	27500064
chr17	31479593	31489593	chr17	31439809	31449809
chr17	59899966	59909966	chr17	59720000	59730000
chr17	6608896	6618896	chr17	5448821	5458821
chr17	35730044	35740044	chr17	35629451	35639451
chr17	56438165	56448165	chr17	56079483	56089483
chr17	27380587	27390587	chr17	27230036	27240036
chr17	33739203	33749203	chr17	33730771	33740771
chr17	6149147	6159147	chr17	5790378	5800378
chr17	63409152	63419152	chr17	62678591	62688591
chr17	54809560	54819560	chr17	53929775	53939775
chr17	40249234	40259234	chr17	40240482	40250482
chr17	3389632	3399632	chr17	3040445	3050445
chr17	6120926	6130926	chr17	5669707	5679707
chr17	4010254	4020254	chr17	3859889	3869889
chr17	66100167	66110167	chr17	65229011	65239011
chr17	54890774	54900774	chr17	53459416	53469416
chr17	51689654	51699654	chr17	51399030	51409030
chr17	62920464	62930464	chr17	62721612	62731612
chr17	31771615	31781615	chr17	30951162	30961162
chr17	77748949	77758949	chr17	77539420	77549420
chr17	9270828	9280828	chr17	8980841	8990841
chr17	71081795	71091795	chr17	70731019	70741019
chr17	2249412	2259412	chr17	2090753	2100753
chr17	72511731	72521731	chr17	70927865	70937865
chr17	40560622	40570622	chr17	40369571	40379571
chr17	34120108	34130108	chr17	34100063	34110063
chr17	40187965	40197965	chr17	40180220	40190220
chr17	39529601	39539601	chr17	39510702	39520702
chr17	74440668	74450668	chr17	74378816	74388816
chr17	40049993	40059993	chr17	40020818	40030818
chr17	13159251	13169251	chr17	13151546	13161546
chr17	21019605	21029605	chr17	21000698	21010698
chr17	42500073	42510073	chr17	42319630	42329630
chr17	29100144	29110144	chr17	29040072	29050072
chr17	72179956	72189956	chr17	71180050	71190050
chr17	66691051	66701051	chr17	65290044	65300044
chr17	69809357	69819357	chr17	69800625	69810625
chr17	54709005	54719005	chr17	53971138	53981138
chr17	11930665	11940665	chr17	11178957	11188957
chr17	14988940	14998940	chr17	14149776	14159776
chr17	50820352	50830352	chr17	50810999	50820999
chr17	67460442	67470442	chr17	67440346	67450346
chr17	60032702	60042702	chr17	59760180	59770180
chr17	11888831	11898831	chr17	11189571	11199571
chr17	17549424	17559424	chr17	17510142	17520142
chr17	49899960	49909960	chr17	49870283	49880283
chr17	41550545	41560545	chr17	40819337	40829337
chr17	42420019	42430019	chr17	42309924	42319924
chr17	56420504	56430504	chr17	56098751	56108751
chr17	13800013	13810013	chr17	13130772	13140772
chr17	81390031	81400031	chr17	81219704	81229704
chr17	20609877	20619877	chr17	20029913	20039913
chr17	39119252	39129252	chr17	38980125	38990125
chr17	63471224	63481224	chr17	62651216	62661216
chr17	69510746	69520746	chr17	69389979	69399979
chr17	40469640	40479640	chr17	40440100	40450100
chr17	44639478	44649478	chr17	44539773	44549773
chr17	3588724	3598724	chr17	3539899	3549899
chr17	17260195	17270195	chr17	17240117	17250117
chr17	65959315	65969315	chr17	65199677	65209677
chr17	17170445	17180445	chr17	17049379	17059379
chr17	8020252	8030252	chr17	7860042	7870042
chr17	81421988	81431988	chr17	81060996	81070996
chr17	31799317	31809317	chr17	31709618	31719618
chr17	14880268	14890268	chr17	13618575	13628575
chr17	6030590	6040590	chr17	5599121	5609121
chr17	51730139	51740139	chr17	51317828	51327828
chr17	81869272	81879272	chr17	81719989	81729989
chr17	54150245	54160245	chr17	53250454	53260454
chr17	9529819	9539819	chr17	8960252	8970252
chr17	5300313	5310313	chr17	5242031	5252031
chr17	9479510	9489510	chr17	8980598	8990598
chr17	56299783	56309783	chr17	55849380	55859380
chr17	7799373	7809373	chr17	7790549	7800549
chr17	11199122	11209122	chr17	10930198	10940198
chr17	72338753	72348753	chr17	72120485	72130485
chr17	65920544	65930544	chr17	65221109	65231109
chr17	53560390	53570390	chr17	53130696	53140696
chr17	14780847	14790847	chr17	14210923	14220923
chr17	70610808	70620808	chr17	70220431	70230431
chr17	69868851	69878851	chr17	68720180	68730180
chr17	69501308	69511308	chr17	69330520	69340520
chr17	58960092	58970092	chr17	58729859	58739859
chr17	14801198	14811198	chr17	13290157	13300157
chr17	53709372	53719372	chr17	53229725	53239725
chr17	34330129	34340129	chr17	34259948	34269948
chr17	65759029	65769029	chr17	65268988	65278988
chr17	81480855	81490855	chr17	81210803	81220803
chr17	12969652	12979652	chr17	12168553	12178553
chr17	79909282	79919282	chr17	79800497	79810497
chr17	3430940	3440940	chr17	3189827	3199827
chr17	49209561	49219561	chr17	49080099	49090099
chr17	41509407	41519407	chr17	40798975	40808975
chr17	28869756	28879756	chr17	28739338	28749338
chr17	59020475	59030475	chr17	58739339	58749339
chr17	61949347	61959347	chr17	61899882	61909882
chr17	13971555	13981555	chr17	13099236	13109236
chr17	3340789	3350789	chr17	3088490	3098490
chr17	42650470	42660470	chr17	42610872	42620872
chr17	1849848	1859848	chr17	1789657	1799657
chr17	29508609	29518609	chr17	29348729	29358729
chr17	8309519	8319519	chr17	8281200	8291200
chr17	74819585	74829585	chr17	74789595	74799595
chr17	67659775	67669775	chr17	67380877	67390877
chr17	50060330	50070330	chr17	50010062	50020062
chr17	72220215	72230215	chr17	71459473	71469473
chr17	70609752	70619752	chr17	69848789	69858789
chr17	75490799	75500799	chr17	75429205	75439205
chr17	45200060	45210060	chr17	45140166	45150166
chr17	45079212	45089212	chr17	45070929	45080929
chr17	51650466	51660466	chr17	51459965	51469965
chr17	41469045	41479045	chr17	40609328	40619328
chr17	63699557	63709557	chr17	63440321	63450321
chr17	57499806	57509806	chr17	57229154	57239154
chr17	73708876	73718876	chr17	73649503	73659503
chr17	48479672	48489672	chr17	48369798	48379798
chr17	14140812	14150812	chr17	13240657	13250657
chr17	16628317	16638317	chr17	16610123	16620123
chr17	43189983	43199983	chr17	43049187	43059187
chr17	48408828	48418828	chr17	48149829	48159829
chr17	44600163	44610163	chr17	44391279	44401279
chr17	54740960	54750960	chr17	53890618	53900618
chr17	66021079	66031079	chr17	65280624	65290624
chr17	57979937	57989937	chr17	57840403	57850403
chr17	6429748	6439748	chr17	5459753	5469753
chr17	3461138	3471138	chr17	3100588	3110588
chr17	4028746	4038746	chr17	3920427	3930427
chr17	56720612	56730612	chr17	56508994	56518994
chr17	8039863	8049863	chr17	7819417	7829417
chr17	2169302	2179302	chr17	2109597	2119597
chr17	27700625	27710625	chr17	27671561	27681561
chr17	58939485	58949485	chr17	58559097	58569097
chr17	73110123	73120123	chr17	72750349	72760349
chr17	30089835	30099835	chr17	29639791	29649791
chr17	17850324	17860324	chr17	17840519	17850519
chr17	9659187	9669187	chr17	9650974	9660974
chr17	2610914	2620914	chr17	2471238	2481238
chr17	28880586	28890586	chr17	28779504	28789504
chr17	31789465	31799465	chr17	31650231	31660231
chr17	56129098	56139098	chr17	55840314	55850314
chr17	47740090	47750090	chr17	47710032	47720032
chr17	40009711	40019711	chr17	39990204	40000204
chr17	19750314	19760314	chr17	19280499	19290499
chr17	54229545	54239545	chr17	53149584	53159584
chr17	3550821	3560821	chr17	3128657	3138657
chr17	48339281	48349281	chr17	48210173	48220173
chr17	33278962	33288962	chr17	33149995	33159995
chr17	75600384	75610384	chr17	75530735	75540735
chr17	72120116	72130116	chr17	71109695	71119695
chr17	28470144	28480144	chr17	28390495	28400495
chr17	20210985	20220985	chr17	20120514	20130514
chr17	45239439	45249439	chr17	45140223	45150223
chr17	18030756	18040756	chr17	17800406	17810406
chr17	8530121	8540121	chr17	8499618	8509618
chr17	48580671	48590671	chr17	48359744	48369744
chr17	39130461	39140461	chr17	39009850	39019850
chr17	7549600	7559600	chr17	7319632	7329632
chr17	83197423	83207423	chr17	83191272	83201272
chr17	54469673	54479673	chr17	53659709	53669709
chr17	4399475	4409475	chr17	4230003	4240003
chr17	65971662	65981662	chr17	65390011	65400011
chr17	66670018	66680018	chr17	66440129	66450129
chr17	53850143	53860143	chr17	53490433	53500433
chr17	66010167	66020167	chr17	65439000	65449000
chr17	59508944	59518944	chr17	59501298	59511298
chr17	54858974	54868974	chr17	53570212	53580212
chr17	6420775	6430775	chr17	6099852	6109852
chr17	14720719	14730719	chr17	13940914	13950914
chr17	48310652	48320652	chr17	48199727	48209727
chr17	47898992	47908992	chr17	47839384	47849384
chr17	72530003	72540003	chr17	71840722	71850722
chr17	41170011	41180011	chr17	41149946	41159946
chr17	81469711	81479711	chr17	81279917	81289917
chr17	63519815	63529815	chr17	63419280	63429280
chr17	78419846	78429846	chr17	78400666	78410666
chr17	55259431	55269431	chr17	55239388	55249388
chr17	50149049	50159049	chr17	50089898	50099898
chr17	40519996	40529996	chr17	40370798	40380798
chr17	50679828	50689828	chr17	50599443	50609443
chr17	8179744	8189744	chr17	8150493	8160493
chr17	41589728	41599728	chr17	40829157	40839157
chr17	80379605	80389605	chr17	80180158	80190158
chr17	80250524	80260524	chr17	80220132	80230132
chr17	27580467	27590467	chr17	27399897	27409897
chr17	44510155	44520155	chr17	44399826	44409826
chr17	41639847	41649847	chr17	40698546	40708546
chr17	40049450	40059450	chr17	40010032	40020032
chr17	21079457	21089457	chr17	21061035	21071035
chr17	79989248	79999248	chr17	79838992	79848992
chr17	79600896	79610896	chr17	79219532	79229532
chr17	32749917	32759917	chr17	32700202	32710202
chr17	67460080	67470080	chr17	67410234	67420234
chr17	55340964	55350964	chr17	54989658	54999658
chr17	63529468	63539468	chr17	63490400	63500400
chr17	6362106	6372106	chr17	5658683	5668683
chr17	8020299	8030299	chr17	7869228	7879228
chr17	31840816	31850816	chr17	31479190	31489190
chr17	75360154	75370154	chr17	75309980	75319980
chr17	54739349	54749349	chr17	53829186	53839186
chr17	54478551	54488551	chr17	53550896	53560896
chr17	71259996	71269996	chr17	70638986	70648986
chr17	49369067	49379067	chr17	49360916	49370916
chr17	72098462	72108462	chr17	70669934	70679934
chr17	16578781	16588781	chr17	16570848	16580848
chr17	40429723	40439723	chr17	40350329	40360329
chr17	72511729	72521729	chr17	71110253	71120253
chr17	77440241	77450241	chr17	77301080	77311080
chr17	14150445	14160445	chr17	13469408	13479408
chr17	44820171	44830171	chr17	44779124	44789124
chr17	54739280	54749280	chr17	53379334	53389334
chr17	3669417	3679417	chr17	2760076	2770076
chr17	58950131	58960131	chr17	58580305	58590305
chr17	56449541	56459541	chr17	55829300	55839300
chr17	49339921	49349921	chr17	49320053	49330053
chr17	35090108	35100108	chr17	35030206	35040206
chr17	63361362	63371362	chr17	63091137	63101137
chr17	69959205	69969205	chr17	69600802	69610802
chr17	17909629	17919629	chr17	17809957	17819957
chr17	70589953	70599953	chr17	70250297	70260297
chr17	43189905	43199905	chr17	43100064	43110064
chr17	12810322	12820322	chr17	12139802	12149802
chr17	6080701	6090701	chr17	5590959	5600959
chr17	59488925	59498925	chr17	59229513	59239513
chr17	70589028	70599028	chr17	69421535	69431535
chr17	78751051	78761051	chr17	78529679	78539679
chr17	65980509	65990509	chr17	65370358	65380358
chr17	30809606	30819606	chr17	30800246	30810246
chr17	42959086	42969086	chr17	42849252	42859252
chr17	35289773	35299773	chr17	35150357	35160357
chr17	19759887	19769887	chr17	19569404	19579404
chr17	63399678	63409678	chr17	63149851	63159851
chr17	66601870	66611870	chr17	66249700	66259700
chr17	30040667	30050667	chr17	29649714	29659714
chr17	39459196	39469196	chr17	39400814	39410814
chr17	41829746	41839746	chr17	41769908	41779908
chr17	51170960	51180960	chr17	50981324	50991324
chr17	15189639	15199639	chr17	14109199	14119199
chr17	6429449	6439449	chr17	5710099	5720099
chr17	58639858	58649858	chr17	58560326	58570326
chr17	70600082	70610082	chr17	69649169	69659169
chr17	9119811	9129811	chr17	9010194	9020194
chr17	74819180	74829180	chr17	74810699	74820699
chr17	17470342	17480342	chr17	17350481	17360481
chr17	68759687	68769687	chr17	68580245	68590245
chr17	54828760	54838760	chr17	53850381	53860381
chr17	1540672	1550672	chr17	1260551	1270551
chr17	8739889	8749889	chr17	8678903	8688903
chr17	42879561	42889561	chr17	42840829	42850829
chr17	48350291	48360291	chr17	48210020	48220020
chr17	34840733	34850733	chr17	34661136	34671136
chr17	75719879	75729879	chr17	75620113	75630113
chr17	48839836	48849836	chr17	48759762	48769762
chr17	72139689	72149689	chr17	71001159	71011159
chr17	34879783	34889783	chr17	34779957	34789957
chr17	42499780	42509780	chr17	42229330	42239330
chr17	18979946	18989946	chr17	18949730	18959730
chr17	50940060	50950060	chr17	50810441	50820441
chr17	57830102	57840102	chr17	57148827	57158827
chr17	74530279	74540279	chr17	74379102	74389102
chr17	51210422	51220422	chr17	51180033	51190033
chr17	66570395	66580395	chr17	66449901	66459901
chr17	7250164	7260164	chr17	7239977	7249977
chr17	56310951	56320951	chr17	55880127	55890127
chr17	48599579	48609579	chr17	48540665	48550665
chr17	58669108	58679108	chr17	58660472	58670472
chr17	18308823	18318823	chr17	18301170	18311170
chr17	82019824	82029824	chr17	81971840	81981840
chr17	83149527	83159527	chr17	82838894	82848894
chr17	19749779	19759779	chr17	19330363	19340363
chr17	28819740	28829740	chr17	28790368	28800368
chr17	62959976	62969976	chr17	62769661	62779661
chr17	40079903	40089903	chr17	40050261	40060261
chr17	6641117	6651117	chr17	6451283	6461283
chr17	8589725	8599725	chr17	8580819	8590819
chr17	14929503	14939503	chr17	13479824	13489824
chr17	50319691	50329691	chr17	50191023	50201023
chr17	79320258	79330258	chr17	79099706	79109706
chr17	61299825	61309825	chr17	61050661	61060661
chr17	12760623	12770623	chr17	12299804	12309804
chr17	70250446	70260446	chr17	69629834	69639834
chr17	31739523	31749523	chr17	31569905	31579905
chr17	66129785	66139785	chr17	65260040	65270040
chr17	57560478	57570478	chr17	57238937	57248937
chr17	39619377	39629377	chr17	39570161	39580161
chr17	67548760	67558760	chr17	67380942	67390942
chr17	45230065	45240065	chr17	45210513	45220513
chr17	56428703	56438703	chr17	55521575	55531575
chr17	54490202	54500202	chr17	53191051	53201051
chr17	4380793	4390793	chr17	4179521	4189521
chr17	20100163	20110163	chr17	19979854	19989854
chr17	30069165	30079165	chr17	29791624	29801624
chr17	50230399	50240399	chr17	50210338	50220338
chr17	56730544	56740544	chr17	56579057	56589057
chr17	62039933	62049933	chr17	61959342	61969342
chr17	55699645	55709645	chr17	55639523	55649523
chr17	83102024	83112024	chr17	82649967	82659967
chr17	54889218	54899218	chr17	54468867	54478867
chr17	6500331	6510331	chr17	5649170	5659170
chr17	55760929	55770929	chr17	55568884	55578884
chr17	6389992	6399992	chr17	6299942	6309942
chr17	42710337	42720337	chr17	42570970	42580970
chr17	34288275	34298275	chr17	34281606	34291606
chr17	75849476	75859476	chr17	75829500	75839500
chr17	29219449	29229449	chr17	29129596	29139596
chr17	39429568	39439568	chr17	39400449	39410449
chr17	41908661	41918661	chr17	41759602	41769602
chr17	54058624	54068624	chr17	53041082	53051082
chr17	56230599	56240599	chr17	55839869	55849869
chr17	8751249	8761249	chr17	8619541	8629541
chr17	34870999	34880999	chr17	34448392	34458392
chr17	66129785	66139785	chr17	65390696	65400696
chr17	63369306	63379306	chr17	63090621	63100621
chr17	11129735	11139735	chr17	10888992	10898992
chr17	14891657	14901657	chr17	13449913	13459913
chr17	39648786	39658786	chr17	39640140	39650140
chr17	56909380	56919380	chr17	56830592	56840592
chr17	67700555	67710555	chr17	67370333	67380333
chr17	4360013	4370013	chr17	4279985	4289985
chr17	950502	960502	chr17	819100	829100
chr17	72409918	72419918	chr17	72100140	72110140
chr17	769654	779654	chr17	750174	760174
chr17	39689434	39699434	chr17	39681136	39691136
chr17	49869323	49879323	chr17	49860027	49870027
chr17	9520700	9530700	chr17	9239632	9249632
chr17	12600080	12610080	chr17	12369517	12379517
chr17	81110118	81120118	chr17	81038627	81048627
chr17	6820225	6830225	chr17	6749867	6759867
chr17	39370441	39380441	chr17	39269799	39279799
chr17	7990269	8000269	chr17	7720364	7730364
chr17	61378566	61388566	chr17	61050185	61060185
chr17	56789979	56799979	chr17	56520815	56530815
chr17	69799492	69809492	chr17	69639839	69649839
chr17	70119495	70129495	chr17	69699471	69709471
chr17	17580129	17590129	chr17	17490448	17500448
chr17	12700978	12710978	chr17	12359818	12369818
chr17	73879792	73889792	chr17	73719790	73729790
chr17	58479146	58489146	chr17	58229964	58239964
chr17	29578433	29588433	chr17	29289598	29299598
chr17	39099444	39109444	chr17	38999997	39009997
chr17	73950836	73960836	chr17	73701046	73711046
chr17	8000066	8010066	chr17	7880266	7890266
chr17	63969284	63979284	chr17	63920872	63930872
chr17	63389901	63399901	chr17	63169895	63179895
chr17	62040567	62050567	chr17	61930197	61940197
chr17	66460000	66470000	chr17	66270198	66280198
chr17	57699934	57709934	chr17	57239284	57249284
chr17	10580305	10590305	chr17	10289330	10299330
chr17	54208523	54218523	chr17	53020897	53030897
chr17	81539534	81549534	chr17	81530999	81540999
chr17	40240086	40250086	chr17	40189414	40199414
chr17	6188177	6198177	chr17	5610596	5620596
chr17	7369300	7379300	chr17	7360107	7370107
chr17	17909595	17919595	chr17	17669667	17679667
chr17	17109441	17119441	chr17	17019850	17029850
chr17	65530656	65540656	chr17	65459939	65469939
chr17	16670606	16680606	chr17	16540551	16550551
chr17	45239244	45249244	chr17	45230680	45240680
chr17	67590698	67600698	chr17	67381181	67391181
chr17	49899327	49909327	chr17	49889942	49899942
chr17	67690929	67700929	chr17	67349923	67359923
chr17	56700735	56710735	chr17	56489234	56499234
chr17	44118404	44128404	chr17	44111586	44121586
chr17	6090238	6100238	chr17	5619782	5629782
chr17	59909917	59919917	chr17	59709882	59719882
chr17	81430120	81440120	chr17	81188468	81198468
chr17	45099896	45109896	chr17	44909129	44919129
chr17	31160431	31170431	chr17	31100212	31110212
chr17	72490805	72500805	chr17	71159864	71169864
chr17	35729713	35739713	chr17	35600787	35610787
chr17	48210056	48220056	chr17	48179870	48189870
chr17	44820012	44830012	chr17	44800511	44810511
chr17	17150297	17160297	chr17	16998387	17008387
chr17	13028220	13038220	chr17	12281403	12291403
chr17	6599091	6609091	chr17	5400958	5410958
chr17	17879421	17889421	chr17	17809746	17819746
chr17	75719917	75729917	chr17	75669552	75679552
chr17	80939415	80949415	chr17	80590958	80600958
chr17	5060090	5070090	chr17	5029879	5039879
chr17	61370018	61380018	chr17	61049397	61059397
chr17	41650945	41660945	chr17	41490199	41500199
chr17	54169541	54179541	chr17	53599595	53609595
chr17	35049925	35059925	chr17	35019762	35029762
chr17	34519359	34529359	chr17	34440123	34450123
chr17	80848833	80858833	chr17	80630929	80640929
chr17	6149610	6159610	chr17	5530729	5540729
chr17	6059947	6069947	chr17	5779277	5789277
chr17	70571184	70581184	chr17	69659827	69669827
chr17	56748647	56758647	chr17	56498511	56508511
chr17	16129230	16139230	chr17	16060649	16070649
chr17	44670207	44680207	chr17	44400282	44410282
chr17	30469638	30479638	chr17	30379744	30389744
chr17	70561934	70571934	chr17	69529331	69539331
chr17	53940111	53950111	chr17	52751178	52761178
chr17	66028982	66038982	chr17	65209065	65219065
chr17	73960140	73970140	chr17	73759775	73769775
chr17	67030319	67040319	chr17	66710568	66720568
chr17	27560513	27570513	chr17	27469565	27479565
chr17	54090413	54100413	chr17	53150465	53160465
chr17	75690632	75700632	chr17	75610312	75620312
chr17	66140398	66150398	chr17	65331151	65341151
chr17	7500330	7510330	chr17	7379717	7389717
chr17	61199870	61209870	chr17	60708370	60718370
chr17	68439199	68449199	chr17	68217941	68227941
chr17	47270413	47280413	chr17	47229370	47239370
chr17	48409277	48419277	chr17	48200181	48210181
chr17	14670598	14680598	chr17	13290309	13300309
chr17	12990202	13000202	chr17	12171184	12181184
chr17	43759876	43769876	chr17	43718916	43728916
chr17	77068241	77078241	chr17	76839709	76849709
chr17	14193002	14203002	chr17	13318652	13328652
chr17	53989875	53999875	chr17	53019711	53029711
chr17	44168187	44178187	chr17	44161564	44171564
chr17	6438236	6448236	chr17	5619182	5629182
chr17	58619732	58629732	chr17	58601208	58611208
chr17	34870748	34880748	chr17	34690374	34700374
chr17	78049087	78059087	chr17	77899743	77909743
chr17	54149401	54159401	chr17	53121636	53131636
chr17	73099709	73109709	chr17	73000362	73010362
chr17	81440716	81450716	chr17	81050678	81060678
chr17	7969366	7979366	chr17	7789321	7799321
chr17	49040531	49050531	chr17	48900762	48910762
chr17	53939019	53949019	chr17	53229880	53239880
chr17	73089058	73099058	chr17	72760080	72770080
chr17	12719345	12729345	chr17	12189603	12199603
chr17	57749614	57759614	chr17	57069984	57079984
chr17	70070538	70080538	chr17	69329433	69339433
chr17	54609224	54619224	chr17	53280677	53290677
chr17	6418768	6428768	chr17	5770973	5780973
chr17	51129324	51139324	chr17	51120324	51130324
chr17	61799226	61809226	chr17	60949121	60959121
chr17	44339537	44349537	chr17	44161302	44171302
chr17	73940475	73950475	chr17	73649045	73659045
chr17	57558961	57568961	chr17	57140447	57150447
chr17	6400626	6410626	chr17	6270127	6280127
chr17	68869417	68879417	chr17	68839938	68849938
chr17	5059754	5069754	chr17	4999390	5009390
chr17	60139483	60149483	chr17	60131147	60141147
chr17	54381041	54391041	chr17	53519164	53529164
chr17	11119162	11129162	chr17	10890746	10900746
chr17	7980130	7990130	chr17	7929917	7939917
chr17	64120646	64130646	chr17	64050041	64060041
chr17	52291112	52301112	chr17	52169277	52179277
chr17	56429910	56439910	chr17	56391553	56401553
chr17	76189742	76199742	chr17	76119472	76129472
chr17	11900030	11910030	chr17	11579763	11589763
chr17	75230386	75240386	chr17	75140816	75150816
chr17	63689057	63699057	chr17	63680359	63690359
chr17	67611322	67621322	chr17	67420319	67430319
chr17	57759977	57769977	chr17	57600292	57610292
chr17	70538186	70548186	chr17	69649983	69659983
chr17	4879414	4889414	chr17	4689762	4699762
chr17	79810100	79820100	chr17	79741272	79751272
chr17	53849074	53859074	chr17	53000758	53010758
chr17	45169268	45179268	chr17	45130761	45140761
chr17	8069325	8079325	chr17	8060611	8070611
chr17	17629380	17639380	chr17	17419535	17429535
chr17	56679003	56689003	chr17	56578469	56588469
chr17	64531222	64541222	chr17	63749715	63759715
chr17	30199118	30209118	chr17	30150507	30160507
chr17	70600218	70610218	chr17	70061279	70071279
chr17	59890025	59900025	chr17	59709886	59719886
chr17	66649431	66659431	chr17	66239515	66249515
chr17	39519693	39529693	chr17	39501010	39511010
chr17	14898852	14908852	chr17	13708073	13718073
chr17	41481037	41491037	chr17	40830827	40840827
chr17	79320042	79330042	chr17	79119567	79129567
chr17	4879384	4889384	chr17	4549802	4559802
chr17	11790282	11800282	chr17	10900562	10910562
chr17	6991072	7001072	chr17	6848934	6858934
chr17	6401142	6411142	chr17	5489809	5499809
chr17	72500604	72510604	chr17	71250424	71260424
chr17	81078668	81088668	chr17	81070477	81080477
chr17	11929235	11939235	chr17	10869854	10879854
chr17	81479237	81489237	chr17	81169748	81179748
chr17	6051226	6061226	chr17	5668756	5678756
chr17	72541073	72551073	chr17	71570963	71580963
chr17	19441314	19451314	chr17	19379814	19389814
chr17	77069120	77079120	chr17	76879419	76889419
chr17	54130553	54140553	chr17	53430793	53440793
chr17	50709883	50719883	chr17	50529711	50539711
chr17	72529783	72539783	chr17	71529464	71539464
chr17	63410442	63420442	chr17	63090571	63100571
chr17	81451244	81461244	chr17	81279105	81289105
chr17	4689552	4699552	chr17	4649572	4659572
chr17	7799817	7809817	chr17	7748828	7758828
chr17	3648831	3658831	chr17	3031194	3041194
chr17	31848207	31858207	chr17	31419612	31429612
chr17	57449483	57459483	chr17	57269939	57279939
chr17	3650002	3660002	chr17	2919152	2929152
chr17	43770922	43780922	chr17	43550621	43560621
chr17	72519744	72529744	chr17	72080241	72090241
chr17	68458041	68468041	chr17	68051168	68061168
chr17	42059822	42069822	chr17	42029674	42039674
chr17	27530128	27540128	chr17	27480473	27490473
chr17	79019422	79029422	chr17	79010799	79020799
chr17	14031365	14041365	chr17	13580452	13590452
chr17	8039126	8049126	chr17	8020620	8030620
chr17	49039322	49049322	chr17	48990344	49000344
chr17	2640563	2650563	chr17	2559988	2569988
chr17	31840018	31850018	chr17	31449753	31459753
chr17	18999739	19009739	chr17	18950222	18960222
chr17	2220206	2230206	chr17	2139512	2149512
chr17	42499504	42509504	chr17	42470662	42480662
chr17	47340958	47350958	chr17	47229284	47239284
chr17	6920356	6930356	chr17	6730348	6740348
chr17	10209327	10219327	chr17	9950207	9960207
chr17	73139848	73149848	chr17	72689558	72699558
chr17	48330333	48340333	chr17	48170394	48180394
chr17	77199859	77209859	chr17	76789301	76799301
chr17	56659894	56669894	chr17	56599368	56609368
chr17	57639103	57649103	chr17	57150281	57160281
chr17	34751097	34761097	chr17	34528535	34538535
chr17	79920283	79930283	chr17	79849916	79859916
chr17	28879634	28889634	chr17	28829716	28839716
chr17	17620292	17630292	chr17	17360775	17370775
chr17	39690096	39700096	chr17	39620196	39630196
chr17	52050980	52060980	chr17	52030410	52040410
chr17	60439322	60449322	chr17	60229369	60239369
chr17	28869110	28879110	chr17	28729215	28739215
chr17	44660183	44670183	chr17	44539483	44549483
chr17	74000594	74010594	chr17	73459592	73469592
chr17	45100096	45110096	chr17	44860325	44870325
chr17	6190522	6200522	chr17	5739725	5749725
chr17	57560003	57570003	chr17	57260021	57270021
chr17	41568738	41578738	chr17	40610546	40620546
chr17	70109626	70119626	chr17	69620858	69630858
chr17	6041318	6051318	chr17	5619876	5629876
chr17	35649760	35659760	chr17	35600076	35610076
chr17	56670816	56680816	chr17	56610136	56620136
chr17	28858733	28868733	chr17	28850852	28860852
chr17	74189538	74199538	chr17	73639672	73649672
chr17	67701360	67711360	chr17	67360465	67370465
chr17	48109735	48119735	chr17	48070337	48080337
chr17	79619974	79629974	chr17	79160683	79170683
chr17	28479787	28489787	chr17	28390734	28400734
chr17	64119465	64129465	chr17	64110682	64120682
chr17	39789153	39799153	chr17	39780016	39790016
chr17	70537756	70547756	chr17	70160596	70170596
chr17	12739026	12749026	chr17	12660447	12670447
chr17	79949067	79959067	chr17	79859862	79869862
chr17	68391371	68401371	chr17	68228911	68238911
chr17	71220249	71230249	chr17	70780322	70790322
chr17	77040949	77050949	chr17	76860662	76870662
chr17	31850916	31860916	chr17	31408356	31418356
chr17	7800698	7810698	chr17	7740060	7750060
chr17	54140182	54150182	chr17	52701414	52711414
chr17	70611022	70621022	chr17	70130518	70140518
chr17	66909782	66919782	chr17	66760475	66770475
chr17	57369897	57379897	chr17	57259589	57269589
chr17	65839968	65849968	chr17	65279667	65289667
chr17	40779616	40789616	chr17	40629762	40639762
chr17	6790933	6800933	chr17	6661095	6671095
chr17	82339735	82349735	chr17	82331482	82341482
chr17	40509515	40519515	chr17	40470601	40480601
chr17	14139569	14149569	chr17	13249122	13259122
chr17	9388823	9398823	chr17	8981629	8991629
chr17	52528973	52538973	chr17	52479877	52489877
chr17	45269542	45279542	chr17	45218853	45228853
chr17	42660651	42670651	chr17	42560171	42570171
chr17	7989872	7999872	chr17	7900051	7910051
chr17	8900961	8910961	chr17	8800235	8810235
chr17	50249358	50259358	chr17	50219480	50229480
chr17	31190496	31200496	chr17	30910261	30920261
chr17	67949318	67959318	chr17	67919913	67929913
chr17	29059392	29069392	chr17	28950638	28960638
chr17	81408911	81418911	chr17	81260697	81270697
chr17	10299284	10309284	chr17	9949072	9959072
chr17	61939320	61949320	chr17	61930638	61940638
chr17	66167994	66177994	chr17	65199343	65209343
chr17	72109891	72119891	chr17	70849010	70859010
chr17	33518270	33528270	chr17	33180328	33190328
chr17	78010186	78020186	chr17	77851775	77861775
chr17	79671537	79681537	chr17	79029719	79039719
chr17	47290311	47300311	chr17	47210401	47220401
chr17	48119852	48129852	chr17	48071051	48081051
chr17	66989272	66999272	chr17	66229529	66239529
chr17	74189734	74199734	chr17	74030238	74040238
chr17	79690905	79700905	chr17	79390207	79400207
chr17	72969585	72979585	chr17	72710830	72720830
chr17	63548957	63558957	chr17	63429485	63439485
chr17	4460568	4470568	chr17	4069773	4079773
chr17	61379805	61389805	chr17	60939896	60949896
chr17	76439885	76449885	chr17	76400002	76410002
chr17	79249470	79259470	chr17	79180511	79190511
chr17	6210414	6220414	chr17	5741600	5751600
chr17	81680017	81690017	chr17	81548580	81558580
chr17	12660703	12670703	chr17	12259023	12269023
chr17	11939227	11949227	chr17	11191486	11201486
chr17	6409844	6419844	chr17	5517890	5527890
chr17	66080889	66090889	chr17	66029428	66039428
chr17	54740880	54750880	chr17	53661099	53671099
chr17	7491128	7501128	chr17	7359428	7369428
chr17	57049703	57059703	chr17	57020102	57030102
chr17	82839166	82849166	chr17	82810424	82820424
chr17	33889132	33899132	chr17	33770137	33780137
chr17	70252670	70262670	chr17	69599204	69609204
chr17	80959059	80969059	chr17	80449832	80459832
chr17	60430869	60440869	chr17	60099275	60109275
chr17	2009046	2019046	chr17	1940044	1950044
chr17	78670817	78680817	chr17	78559988	78569988
chr17	2360043	2370043	chr17	2340204	2350204
chr17	7509877	7519877	chr17	7330005	7340005
chr17	59779056	59789056	chr17	59759362	59769362
chr17	61540571	61550571	chr17	61459957	61469957
chr17	63991527	64001527	chr17	63939820	63949820
chr17	50599098	50609098	chr17	50510013	50520013
chr17	59029566	59039566	chr17	58569560	58579560
chr17	54779152	54789152	chr17	53639249	53649249
chr17	48270228	48280228	chr17	48189211	48199211
chr17	10231322	10241322	chr17	9940850	9950850
chr17	53829960	53839960	chr17	53069815	53079815
chr17	14218925	14228925	chr17	13300752	13310752
chr17	80718384	80728384	chr17	79301124	79311124
chr17	49800063	49810063	chr17	49719584	49729584
chr17	70080372	70090372	chr17	69569210	69579210
chr17	57539636	57549636	chr17	57230671	57240671
chr17	31379966	31389966	chr17	30980802	30990802
chr17	6548831	6558831	chr17	5591471	5601471
chr17	74449826	74459826	chr17	74390145	74400145
chr17	11890236	11900236	chr17	11218682	11228682
chr17	62040261	62050261	chr17	61980210	61990210
chr17	10580375	10590375	chr17	10340105	10350105
chr17	80959259	80969259	chr17	80310323	80320323
chr17	34169225	34179225	chr17	33760604	33770604
chr17	67540269	67550269	chr17	67400172	67410172
chr17	74520765	74530765	chr17	74370707	74380707
chr17	11999616	12009616	chr17	10799451	10809451
chr17	58091163	58101163	chr17	57871233	57881233
chr17	6429815	6439815	chr17	5567257	5577257
chr17	41680894	41690894	chr17	40577585	40587585
chr17	3629325	3639325	chr17	2961086	2971086
chr17	61488950	61498950	chr17	61470188	61480188
chr17	70559685	70569685	chr17	69609158	69619158
chr17	70611995	70621995	chr17	69608964	69618964
chr17	70620834	70630834	chr17	69609445	69619445
chr17	56470981	56480981	chr17	55820487	55830487
chr17	54240407	54250407	chr17	53041216	53051216
chr17	83178325	83188325	chr17	82910552	82920552
chr17	80969820	80979820	chr17	80520305	80530305
chr17	54821176	54831176	chr17	53601109	53611109
chr17	63629540	63639540	chr17	63520118	63530118
chr17	76039673	76049673	chr17	75909204	75919204
chr17	33889940	33899940	chr17	33840993	33850993
chr17	3418420	3428420	chr17	3208579	3218579
chr17	31889884	31899884	chr17	31859539	31869539
chr17	54489329	54499329	chr17	52808635	52818635
chr17	32849505	32859505	chr17	32778630	32788630
chr17	79370487	79380487	chr17	79249607	79259607
chr17	72451308	72461308	chr17	71128900	71138900
chr17	54887178	54897178	chr17	53338058	53348058
chr17	54449410	54459410	chr17	53198849	53208849
chr17	54830443	54840443	chr17	53198290	53208290
chr17	56761063	56771063	chr17	56579046	56589046
chr17	59409579	59419579	chr17	59331276	59341276
chr17	72060182	72070182	chr17	70739003	70749003
chr17	54421004	54431004	chr17	53039527	53049527
chr17	54421404	54431404	chr17	53060652	53070652
chr17	54422083	54432083	chr17	53090178	53100178
chr17	54422866	54432866	chr17	53101967	53111967
chr17	11937799	11947799	chr17	10730705	10740705
chr17	70610039	70620039	chr17	69290049	69300049
chr17	54649982	54659982	chr17	52971486	52981486
chr17	29761000	29771000	chr17	29690647	29700647
chr17	54200823	54210823	chr17	53059561	53069561
chr17	54131360	54141360	chr17	52880979	52890979
chr17	54398467	54408467	chr17	53020364	53030364
chr17	54400184	54410184	chr17	53050765	53060765
chr17	54400035	54410035	chr17	53150296	53160296
chr17	43730221	43740221	chr17	43549927	43559927
chr17	14531421	14541421	chr17	13168889	13178889
chr17	72489411	72499411	chr17	71067685	71077685
chr17	54848405	54858405	chr17	53618062	53628062
chr17	61440162	61450162	chr17	60828412	60838412
chr17	54758932	54768932	chr17	53029930	53039930
chr17	54762641	54772641	chr17	53268176	53278176
chr17	54909891	54919891	chr17	53042197	53052197
chr17	54911731	54921731	chr17	53052604	53062604
chr17	54912607	54922607	chr17	53471643	53481643
chr17	54911539	54921539	chr17	53608684	53618684
chr17	54798952	54808952	chr17	53111724	53121724
chr17	54859605	54869605	chr17	53110932	53120932
chr17	15061471	15071471	chr17	13661592	13671592
chr17	54899296	54909296	chr17	53000778	53010778
chr17	54858523	54868523	chr17	53099931	53109931
chr17	72549490	72559490	chr17	70630205	70640205
chr17	15190518	15200518	chr17	13369777	13379777
chr17	2150522	2160522	chr17	2090984	2100984
chr17	54621375	54631375	chr17	53271340	53281340
chr17	54750174	54760174	chr17	53268846	53278846
chr17	54889331	54899331	chr17	53271004	53281004
chr17	54880620	54890620	chr17	53440087	53450087
chr17	54950411	54960411	chr17	53441332	53451332
chr17	54880653	54890653	chr17	52939533	52949533
chr17	54881602	54891602	chr17	53190752	53200752
chr17	54879541	54889541	chr17	53258699	53268699
chr17	54881463	54891463	chr17	53310620	53320620
chr17	54879707	54889707	chr17	53388742	53398742
chr17	54882032	54892032	chr17	53470718	53480718
chr17	65149300	65159300	chr17	65140787	65150787
chr17	54858362	54868362	chr17	53210285	53220285
chr17	54569387	54579387	chr17	53031789	53041789
chr17	54449186	54459186	chr17	53021182	53031182
chr17	54450425	54460425	chr17	53049655	53059655
chr17	6829480	6839480	chr17	5200728	5210728
chr17	54889875	54899875	chr17	52909689	52919689
chr17	54860297	54870297	chr17	53357412	53367412
chr17	54929976	54939976	chr17	53390121	53400121
chr17	54649598	54659598	chr17	52978736	52988736
chr17	14899528	14909528	chr17	13138921	13148921
chr17	54680917	54690917	chr17	52989740	52999740
chr17	54859562	54869562	chr17	53331918	53341918
chr17	54891392	54901392	chr17	53329144	53339144
chr17	54859049	54869049	chr17	52860644	52870644
chr17	54891102	54901102	chr17	53181483	53191483
chr17	54890503	54900503	chr17	52389475	52399475
chr17	14759226	14769226	chr17	13279025	13289025
chr17	54698319	54708319	chr17	53040719	53050719
chr17	54950714	54960714	chr17	53019569	53029569
chr17	54888739	54898739	chr17	53278860	53288860
chr17	72501127	72511127	chr17	70801756	70811756
chr17	54729276	54739276	chr17	53170633	53180633
chr17	14988357	14998357	chr17	13400772	13410772
chr17	70537843	70547843	chr17	70169960	70179960
chr17	54870682	54880682	chr17	53087837	53097837
chr17	54859343	54869343	chr17	53288883	53298883
chr17	81077187	81087187	chr17	79042079	79052079
chr17	72500320	72510320	chr17	70789200	70799200
chr17	15089715	15099715	chr17	13350487	13360487
chr17	14800257	14810257	chr17	13129782	13139782
chr17	72489170	72499170	chr17	70678935	70688935
chr17	54679004	54689004	chr17	53039522	53049522
chr17	54719370	54729370	chr17	53040747	53050747
chr17	54859928	54869928	chr17	53040586	53050586
chr17	54889610	54899610	chr17	53040508	53050508
chr17	14830018	14840018	chr17	13230061	13240061
chr17	54899575	54909575	chr17	52368238	52378238
chr17	54870701	54880701	chr17	53130345	53140345
chr17	54870753	54880753	chr17	53257958	53267958
chr17	80981623	80991623	chr17	79120315	79130315
chr17	72640361	72650361	chr17	70850262	70860262
chr17	54897964	54907964	chr17	53081507	53091507
chr17	54778413	54788413	chr17	53129294	53139294
chr17	80817826	80827826	chr17	79019209	79029209
chr17	15149468	15159468	chr17	13039064	13049064
chr17	14788888	14798888	chr17	13111040	13121040
chr17	14901240	14911240	chr17	13111237	13121237
chr17	14781760	14791760	chr17	13027791	13037791
chr17	54720360	54730360	chr17	53029734	53039734
chr17	54838995	54848995	chr17	53030806	53040806
chr17	54860868	54870868	chr17	53230011	53240011
chr17	66827892	66837892	chr17	65070050	65080050
chr17	14769717	14779717	chr17	13050830	13060830
chr17	54889392	54899392	chr17	52928464	52938464
chr17	15059853	15069853	chr17	13220267	13230267
chr17	52280708	52290708	chr17	52179326	52189326
chr17	15158699	15168699	chr17	13301577	13311577
chr17	54890225	54900225	chr17	52939771	52949771
chr17	78569842	78579842	chr17	76819064	76829064
chr17	72499650	72509650	chr17	70627805	70637805
chr17	54980121	54990121	chr17	53189065	53199065
chr17	54859314	54869314	chr17	52598868	52608868
chr17	15158596	15168596	chr17	13181361	13191361
chr17	54769966	54779966	chr17	52980424	52990424
chr17	14988479	14998479	chr17	13288637	13298637
chr17	55148862	55158862	chr17	55141039	55151039
chr17	68379984	68389984	chr17	68340477	68350477
chr17	43200216	43210216	chr17	43050555	43060555
chr17	14248877	14258877	chr17	13428118	13438118
chr17	74859588	74869588	chr17	74810587	74820587
chr17	68751176	68761176	chr17	68470207	68480207
chr17	69239567	69249567	chr17	68969133	68979133
chr17	28639597	28649597	chr17	28549996	28559996
chr17	62869174	62879174	chr17	62709526	62719526
chr17	2000134	2010134	chr17	1920078	1930078
chr17	11819652	11829652	chr17	10910184	10920184
chr17	81429581	81439581	chr17	81178611	81188611
chr17	34800278	34810278	chr17	34690474	34700474
chr17	81028459	81038459	chr17	81021032	81031032
chr17	4400664	4410664	chr17	4248712	4258712
chr17	27619831	27629831	chr17	27441092	27451092
chr17	75610182	75620182	chr17	75550404	75560404
chr17	58099273	58109273	chr17	58019880	58029880
chr17	49339838	49349838	chr17	49330664	49340664
chr17	81460492	81470492	chr17	81300708	81310708
chr17	49230318	49240318	chr17	49100928	49110928
chr17	7849814	7859814	chr17	7829887	7839887
chr17	61560828	61570828	chr17	61010783	61020783
chr17	40759997	40769997	chr17	40690336	40700336
chr17	9518580	9528580	chr17	9008904	9018904
chr17	6098375	6108375	chr17	5699317	5709317
chr17	48250006	48260006	chr17	48140147	48150147
chr17	708422	718422	chr17	420440	430440
chr17	11879764	11889764	chr17	10889435	10899435
chr17	72509664	72519664	chr17	71949681	71959681
chr17	5259325	5269325	chr17	5250875	5260875
chr17	79989284	79999284	chr17	79940264	79950264
chr17	35459773	35469773	chr17	35310091	35320091
chr17	6340805	6350805	chr17	5679312	5689312
chr17	71479675	71489675	chr17	70750807	70760807
chr17	11158787	11168787	chr17	10879038	10889038
chr17	14089270	14099270	chr17	13699812	13709812
chr17	48550119	48560119	chr17	48480058	48490058
chr17	78760203	78770203	chr17	78530017	78540017
chr17	6429598	6439598	chr17	5718469	5728469
chr17	42520256	42530256	chr17	42300333	42310333
chr17	74189270	74199270	chr17	73749339	73759339
chr17	63969649	63979649	chr17	63939802	63949802
chr17	48608504	48618504	chr17	48258577	48268577
chr17	61289922	61299922	chr17	60739241	60749241
chr17	890388	900388	chr17	850296	860296
chr17	2149934	2159934	chr17	2100198	2110198
chr17	34939650	34949650	chr17	34539847	34549847
chr17	47920648	47930648	chr17	47810075	47820075
chr17	6620122	6630122	chr17	6570149	6580149
chr17	51567685	51577685	chr17	51340319	51350319
chr17	51070553	51080553	chr17	51000302	51010302
chr17	58149635	58159635	chr17	58131666	58141666
chr17	53989099	53999099	chr17	52939746	52949746
chr17	65750309	65760309	chr17	65269613	65279613
chr17	41680182	41690182	chr17	40830522	40840522
chr17	8880222	8890222	chr17	8830013	8840013
chr17	54880674	54890674	chr17	54058541	54068541
chr17	14410750	14420750	chr17	13289715	13299715
chr17	59808739	59818739	chr17	59800899	59810899
chr17	63380593	63390593	chr17	63200439	63210439
chr17	12850003	12860003	chr17	12199648	12209648
chr17	48489965	48499965	chr17	48359178	48369178
chr17	72809930	72819930	chr17	72801148	72811148
chr17	69209999	69219999	chr17	68988769	68998769
chr17	78669445	78679445	chr17	78459661	78469661
chr17	81419999	81429999	chr17	81069800	81079800
chr17	80880674	80890674	chr17	80427963	80437963
chr17	66700263	66710263	chr17	65320970	65330970
chr17	2660415	2670415	chr17	2571194	2581194
chr17	82909704	82919704	chr17	82860400	82870400
chr17	69500354	69510354	chr17	69470405	69480405
chr17	49990715	50000715	chr17	49830640	49840640
chr17	34880290	34890290	chr17	34689845	34699845
chr17	3300745	3310745	chr17	3099748	3109748
chr17	75698841	75708841	chr17	75561324	75571324
chr17	31679641	31689641	chr17	31640923	31650923
chr17	13469175	13479175	chr17	13401396	13411396
chr17	29499589	29509589	chr17	29449636	29459636
chr17	31730036	31740036	chr17	31550081	31560081
chr17	14700350	14710350	chr17	14277620	14287620
chr17	5459871	5469871	chr17	5390402	5400402
chr17	8769619	8779619	chr17	8418906	8428906
chr17	31350706	31360706	chr17	31231842	31241842
chr17	3570192	3580192	chr17	2749725	2759725
chr17	14821561	14831561	chr17	14001711	14011711
chr17	11740380	11750380	chr17	11490272	11500272
chr17	64639393	64649393	chr17	64540481	64550481
chr17	12740224	12750224	chr17	12190075	12200075
chr17	41670117	41680117	chr17	41520250	41530250
chr17	54248815	54258815	chr17	53529523	53539523
chr17	80848415	80858415	chr17	80841957	80851957
chr17	76319764	76329764	chr17	76000696	76010696
chr17	77719779	77729779	chr17	77560423	77570423
chr17	54549880	54559880	chr17	53399452	53409452
chr17	61469418	61479418	chr17	61399224	61409224
chr17	42359449	42369449	chr17	42320183	42330183
chr17	66579089	66589089	chr17	66210580	66220580
chr17	29029750	29039750	chr17	28949960	28959960
chr17	35072306	35082306	chr17	34990974	35000974
chr17	54779966	54789966	chr17	54300284	54310284
chr17	29471086	29481086	chr17	29339478	29349478
chr17	72530572	72540572	chr17	72080123	72090123
chr17	42458787	42468787	chr17	42179952	42189952
chr17	63679392	63689392	chr17	63490682	63500682
chr17	10619597	10629597	chr17	10340187	10350187
chr17	77438941	77448941	chr17	77430530	77440530
chr17	73490003	73500003	chr17	73430196	73440196
chr17	8740245	8750245	chr17	8439823	8449823
chr17	54859348	54869348	chr17	53650633	53660633
chr17	65531396	65541396	chr17	65270032	65280032
chr17	61280793	61290793	chr17	60989747	60999747
chr17	76050392	76060392	chr17	76009694	76019694
chr17	49929767	49939767	chr17	49890224	49900224
chr17	14449626	14459626	chr17	13339993	13349993
chr17	6609486	6619486	chr17	5540333	5550333
chr17	72489620	72499620	chr17	70888999	70898999
chr17	5329663	5339663	chr17	5241479	5251479
chr17	53919673	53929673	chr17	53089322	53099322
chr17	41631149	41641149	chr17	41570133	41580133
chr17	34900356	34910356	chr17	34480477	34490477
chr17	42109668	42119668	chr17	41950262	41960262
chr17	50940710	50950710	chr17	50760561	50770561
chr17	29579337	29589337	chr17	29369871	29379871
chr17	6250972	6260972	chr17	5549999	5559999
chr17	49840319	49850319	chr17	49790229	49800229
chr17	14840399	14850399	chr17	14238969	14248969
chr17	82890640	82900640	chr17	82810345	82820345
chr17	34909407	34919407	chr17	34509616	34519616
chr17	72531382	72541382	chr17	72090447	72100447
chr17	66969589	66979589	chr17	66740172	66750172
chr17	27601365	27611365	chr17	27369813	27379813
chr17	70589688	70599688	chr17	69707519	69717519
chr17	48719956	48729956	chr17	48620464	48630464
chr17	31069391	31079391	chr17	30940333	30950333
chr17	6919788	6929788	chr17	6690484	6700484
chr17	8039727	8049727	chr17	7739982	7749982
chr17	47309669	47319669	chr17	47258513	47268513
chr17	66969788	66979788	chr17	66699055	66709055
chr17	78879477	78889477	chr17	78871275	78881275
chr17	34859719	34869719	chr17	34579691	34589691
chr17	58170345	58180345	chr17	57839935	57849935
chr17	66081269	66091269	chr17	65260921	65270921
chr17	19709877	19719877	chr17	19560344	19570344
chr17	6521575	6531575	chr17	5599342	5609342
chr17	39180767	39190767	chr17	38968716	38978716
chr17	27319964	27329964	chr17	27300397	27310397
chr17	54841103	54851103	chr17	53650708	53660708
chr17	2671411	2681411	chr17	2481272	2491272
chr17	69239656	69249656	chr17	68989652	68999652
chr17	67739367	67749367	chr17	67210084	67220084
chr17	76138839	76148839	chr17	76131043	76141043
chr17	54449179	54459179	chr17	54019904	54029904
chr17	6750013	6760013	chr17	6660762	6670762
chr17	6270331	6280331	chr17	6060099	6070099
chr17	8499317	8509317	chr17	8489342	8499342
chr17	17870014	17880014	chr17	17790736	17800736
chr17	70551021	70561021	chr17	69620641	69630641
chr17	56489144	56499144	chr17	56090248	56100248
chr17	58169106	58179106	chr17	57858712	57868712
chr17	72310434	72320434	chr17	70957564	70967564
chr17	31200752	31210752	chr17	30980312	30990312
chr17	17161148	17171148	chr17	16991413	17001413
chr17	8780068	8790068	chr17	8489431	8499431
chr17	17449016	17459016	chr17	17400348	17410348
chr17	56309869	56319869	chr17	56130126	56140126
chr17	57700445	57710445	chr17	57199608	57209608
chr17	66068452	66078452	chr17	66060706	66070706
chr17	17760611	17770611	chr17	17699321	17709321
chr17	70599327	70609327	chr17	70150214	70160214
chr17	10550340	10560340	chr17	10420559	10430559
chr17	59028673	59038673	chr17	59020649	59030649
chr17	4670007	4680007	chr17	4159731	4169731
chr17	11749965	11759965	chr17	11170603	11180603
chr17	15139268	15149268	chr17	14320319	14330319
chr17	2250351	2260351	chr17	2161131	2171131
chr17	77740263	77750263	chr17	77569963	77579963
chr17	47940233	47950233	chr17	47839455	47849455
chr17	6049499	6059499	chr17	5640358	5650358
chr17	2930104	2940104	chr17	2889477	2899477
chr17	47428044	47438044	chr17	47422910	47432910
chr17	29500267	29510267	chr17	29340139	29350139
chr17	61830647	61840647	chr17	61679695	61689695
chr17	64389959	64399959	chr17	64370050	64380050
chr17	38909968	38919968	chr17	38890965	38900965
chr17	65911368	65921368	chr17	65330564	65340564
chr17	74170275	74180275	chr17	73477060	73487060
chr17	6470776	6480776	chr17	5568326	5578326
chr17	8010315	8020315	chr17	7920118	7930118
chr17	48090310	48100310	chr17	48029800	48039800
chr17	6368765	6378765	chr17	5639618	5649618
chr17	7529875	7539875	chr17	7520204	7530204
chr17	9521339	9531339	chr17	9270122	9280122
chr17	5949410	5959410	chr17	5941074	5951074
chr17	19700435	19710435	chr17	19520299	19530299
chr17	29939635	29949635	chr17	29629981	29639981
chr17	19640565	19650565	chr17	19530092	19540092
chr17	61309640	61319640	chr17	61209637	61219637
chr17	49449993	49459993	chr17	49430569	49440569
chr17	50320169	50330169	chr17	50169444	50179444
chr17	58610028	58620028	chr17	58519110	58529110
chr17	6600036	6610036	chr17	6450613	6460613
chr17	56899884	56909884	chr17	56881172	56891172
chr17	60889835	60899835	chr17	60749159	60759159
chr17	58100096	58110096	chr17	57940135	57950135
chr17	17529363	17539363	chr17	17521656	17531656
chr17	70590227	70600227	chr17	70210116	70220116
chr17	35669181	35679181	chr17	35610053	35620053
chr17	81469304	81479304	chr17	81460952	81470952
chr17	63649245	63659245	chr17	63429587	63439587
chr17	51639856	51649856	chr17	51331507	51341507
chr17	54020158	54030158	chr17	53449978	53459978
chr17	72420724	72430724	chr17	71099575	71109575
chr17	72260318	72270318	chr17	71060288	71070288
chr17	61590807	61600807	chr17	60709342	60719342
chr17	17570159	17580159	chr17	17490438	17500438
chr17	29499940	29509940	chr17	29398880	29408880
chr17	17639956	17649956	chr17	17370856	17380856
chr17	57679919	57689919	chr17	57589570	57599570
chr17	43140087	43150087	chr17	43030350	43040350
chr17	17660134	17670134	chr17	17490759	17500759
chr17	28909906	28919906	chr17	28749855	28759855
chr17	3990050	4000050	chr17	3950207	3960207
chr17	35509497	35519497	chr17	35310464	35320464
chr17	79678770	79688770	chr17	78929419	78939419
chr17	76970209	76980209	chr17	76839903	76849903
chr17	41950332	41960332	chr17	41930526	41940526
chr17	73819069	73829069	chr17	73639544	73649544
chr17	78420224	78430224	chr17	78289093	78299093
chr17	61310018	61320018	chr17	61090500	61100500
chr17	74149050	74159050	chr17	73649021	73659021
chr17	61359432	61369432	chr17	61219422	61229422
chr17	39530562	39540562	chr17	39438719	39448719
chr17	59889677	59899677	chr17	59749059	59759059
chr17	54809588	54819588	chr17	53970214	53980214
chr17	69279736	69289736	chr17	68771528	68781528
chr17	55349313	55359313	chr17	55009399	55019399
chr17	18198994	18208994	chr17	18130443	18140443
chr17	72470115	72480115	chr17	71091807	71101807
chr17	7680372	7690372	chr17	7581074	7591074
chr17	14808404	14818404	chr17	14300349	14310349
chr17	6080699	6090699	chr17	5599867	5609867
chr17	19760052	19770052	chr17	19550350	19560350
chr17	11790945	11800945	chr17	10759987	10769987
chr17	10609312	10619312	chr17	10420571	10430571
chr17	63939141	63949141	chr17	63930198	63940198
chr17	11920150	11930150	chr17	11300282	11310282
chr17	35549239	35559239	chr17	35289374	35299374
chr17	3509374	3519374	chr17	3088477	3098477
chr17	61340491	61350491	chr17	61039986	61049986
chr17	66950139	66960139	chr17	66740039	66750039
chr17	66899902	66909902	chr17	66749573	66759573
chr17	53941108	53951108	chr17	53040124	53050124
chr17	738781	748781	chr17	730632	740632
chr17	5349790	5359790	chr17	5230006	5240006
chr17	31280159	31290159	chr17	30999720	31009720
chr17	60899544	60909544	chr17	60718055	60728055
chr17	27161194	27171194	chr17	27069735	27079735
chr17	31850382	31860382	chr17	31510883	31520883
chr17	62988487	62998487	chr17	62690219	62700219
chr17	66160393	66170393	chr17	65889541	65899541
chr17	42680739	42690739	chr17	42589386	42599386
chr17	64620835	64630835	chr17	64530109	64540109
chr17	54078198	54088198	chr17	52999926	53009926
chr17	7319569	7329569	chr17	7279684	7289684
chr17	82029338	82039338	chr17	81931476	81941476
chr17	6089961	6099961	chr17	5519371	5529371
chr17	48270328	48280328	chr17	48220263	48230263
chr17	42480020	42490020	chr17	42199874	42209874
chr17	76509653	76519653	chr17	76470341	76480341
chr17	74409250	74419250	chr17	74400054	74410054
chr17	6030384	6040384	chr17	5860315	5870315
chr17	62029661	62039661	chr17	61979740	61989740
chr17	30799345	30809345	chr17	30780209	30790209
chr17	58388941	58398941	chr17	58350281	58360281
chr17	41459843	41469843	chr17	40810383	40820383
chr17	73699778	73709778	chr17	73660458	73670458
chr17	2690547	2700547	chr17	2398709	2408709
chr17	8020852	8030852	chr17	7920620	7930620
chr17	6849654	6859654	chr17	6779448	6789448
chr17	4249122	4259122	chr17	4241206	4251206
chr17	73420100	73430100	chr17	73250044	73260044
chr17	41500917	41510917	chr17	40729244	40739244
chr17	48559057	48569057	chr17	48490232	48500232
chr17	29609415	29619415	chr17	29600259	29610259
chr17	8760662	8770662	chr17	8519963	8529963
chr17	48389659	48399659	chr17	48280104	48290104
chr17	7210005	7220005	chr17	7030546	7040546
chr17	8020089	8030089	chr17	7760367	7770367
chr17	54829252	54839252	chr17	53189390	53199390
chr17	56469921	56479921	chr17	55801468	55811468
chr17	70571328	70581328	chr17	69529999	69539999
chr17	62141418	62151418	chr17	61699689	61709689
chr17	31739914	31749914	chr17	31589532	31599532
chr17	22260083	22270083	chr17	22250727	22260727
chr17	3030021	3040021	chr17	2799475	2809475
chr17	59520134	59530134	chr17	59280490	59290490
chr17	49070190	49080190	chr17	48920366	48930366
chr17	6580492	6590492	chr17	5579918	5589918
chr17	54519104	54529104	chr17	53800788	53810788
chr17	31200700	31210700	chr17	31151176	31161176
chr17	60890551	60900551	chr17	60710692	60720692
chr17	2209503	2219503	chr17	2150408	2160408
chr17	6359246	6369246	chr17	5670713	5680713
chr17	63650072	63660072	chr17	62639392	62649392
chr17	61321125	61331125	chr17	60738723	60748723
chr17	40349551	40359551	chr17	40340143	40350143
chr17	3990295	4000295	chr17	3889622	3899622
chr17	6370365	6380365	chr17	5830122	5840122
chr17	63689698	63699698	chr17	63480549	63490549
chr17	59840092	59850092	chr17	59710129	59720129
chr17	31820849	31830849	chr17	31399942	31409942
chr17	31489546	31499546	chr17	31439989	31449989
chr17	3350765	3360765	chr17	3087727	3097727
chr17	20200345	20210345	chr17	20120564	20130564
chr17	61559870	61569870	chr17	61430410	61440410
chr17	2190372	2200372	chr17	2080115	2090115
chr17	79989123	79999123	chr17	79788419	79798419
chr17	67789903	67799903	chr17	67781053	67791053
chr17	8029214	8039214	chr17	8021030	8031030
chr17	19680292	19690292	chr17	19410671	19420671
chr17	65759412	65769412	chr17	65300336	65310336
chr17	51641071	51651071	chr17	51318899	51328899
chr17	12780237	12790237	chr17	12200347	12210347
chr17	54858427	54868427	chr17	53191259	53201259
chr17	48280311	48290311	chr17	48190528	48200528
chr17	70560664	70570664	chr17	69721605	69731605
chr17	58479672	58489672	chr17	58269937	58279937
chr17	15029942	15039942	chr17	14929767	14939767
chr17	54840595	54850595	chr17	53559632	53569632
chr17	34860107	34870107	chr17	34449928	34459928
chr17	47810933	47820933	chr17	47769623	47779623
chr17	42699970	42709970	chr17	42570855	42580855
chr17	52869022	52879022	chr17	52861344	52871344
chr17	6408902	6418902	chr17	5500469	5510469
chr17	31791189	31801189	chr17	31570026	31580026
chr17	58609351	58619351	chr17	58601556	58611556
chr17	54919631	54929631	chr17	53511349	53521349
chr17	58459826	58469826	chr17	58191248	58201248
chr17	57389567	57399567	chr17	57270066	57280066
chr17	70100192	70110192	chr17	69629791	69639791
chr17	49829647	49839647	chr17	49728787	49738787
chr17	58469987	58479987	chr17	58248935	58258935
chr17	50549460	50559460	chr17	50479935	50489935
chr17	10289380	10299380	chr17	9918832	9928832
chr17	72989908	72999908	chr17	72749416	72759416
chr17	44680554	44690554	chr17	44539557	44549557
chr17	78420458	78430458	chr17	78279915	78289915
chr17	55749183	55759183	chr17	55589778	55599778
chr17	33239373	33249373	chr17	33219956	33229956
chr17	70620392	70630392	chr17	69888458	69898458
chr17	60360238	60370238	chr17	60220690	60230690
chr17	18269631	18279631	chr17	18230134	18240134
chr17	67580488	67590488	chr17	67390781	67400781
chr17	41559566	41569566	chr17	41489818	41499818
chr17	64410980	64420980	chr17	64330307	64340307
chr17	39778863	39788863	chr17	39761237	39771237
chr17	31311680	31321680	chr17	30999703	31009703
chr17	50389246	50399246	chr17	50380842	50390842
chr17	59489173	59499173	chr17	59299994	59309994
chr17	53888707	53898707	chr17	53240559	53250559
chr17	48229980	48239980	chr17	48189835	48199835
chr17	64279999	64289999	chr17	64049352	64059352
chr17	80360217	80370217	chr17	80208831	80218831
chr17	46998586	47008586	chr17	46940039	46950039
chr17	11749329	11759329	chr17	11409521	11419521
chr17	53960701	53970701	chr17	53191003	53201003
chr17	61990276	62000276	chr17	61879643	61889643
chr17	33278587	33288587	chr17	33270771	33280771
chr17	4500834	4510834	chr17	3899596	3909596
chr17	82759599	82769599	chr17	82670495	82680495
chr17	70609987	70619987	chr17	69919966	69929966
chr17	56559525	56569525	chr17	55889204	55899204
chr17	54829880	54839880	chr17	53618224	53628224
chr17	30091016	30101016	chr17	29860770	29870770
chr17	27509647	27519647	chr17	27469490	27479490
chr17	67750148	67760148	chr17	67339917	67349917
chr17	63409637	63419637	chr17	63079309	63089309
chr17	7650749	7660749	chr17	7580750	7590750
chr17	17480373	17490373	chr17	17360008	17370008
chr17	2040704	2050704	chr17	1930145	1940145
chr17	66118977	66128977	chr17	65250809	65260809
chr17	77860015	77870015	chr17	77581266	77591266
chr17	73980903	73990903	chr17	73420074	73430074
chr17	54829332	54839332	chr17	53460017	53470017
chr17	50330152	50340152	chr17	50200027	50210027
chr17	68590524	68600524	chr17	68519959	68529959
chr17	54141095	54151095	chr17	52768811	52778811
chr17	32320652	32330652	chr17	32280985	32290985
chr17	65921308	65931308	chr17	65300282	65310282
chr17	60380850	60390850	chr17	60250717	60260717
chr17	79359506	79369506	chr17	79081020	79091020
chr17	74581303	74591303	chr17	74360239	74370239
chr17	76249087	76259087	chr17	76190476	76200476
chr17	70601856	70611856	chr17	69930444	69940444
chr17	40780314	40790314	chr17	40619246	40629246
chr17	40288992	40298992	chr17	40188931	40198931
chr17	54648331	54658331	chr17	53729581	53739581
chr17	10610781	10620781	chr17	10390633	10400633
chr17	17101636	17111636	chr17	17013055	17023055
chr17	47870207	47880207	chr17	47819447	47829447
chr17	2020874	2030874	chr17	1919490	1929490
chr17	34770703	34780703	chr17	34500136	34510136
chr17	11920338	11930338	chr17	11348568	11358568
chr17	57629676	57639676	chr17	57139834	57149834
chr17	11750835	11760835	chr17	10919893	10929893
chr17	33489961	33499961	chr17	33339611	33349611
chr17	61330846	61340846	chr17	61069885	61079885
chr17	80340254	80350254	chr17	80190855	80200855
chr17	68760109	68770109	chr17	68630153	68640153
chr17	54869823	54879823	chr17	54270746	54280746
chr17	49750735	49760735	chr17	49590220	49600220
chr17	33498900	33508900	chr17	33229953	33239953
chr17	48339955	48349955	chr17	48150068	48160068
chr17	17430173	17440173	chr17	17350598	17360598
chr17	80990107	81000107	chr17	80411625	80421625
chr17	6970081	6980081	chr17	6661219	6671219
chr17	44599451	44609451	chr17	44580110	44590110
chr17	12930551	12940551	chr17	12129680	12139680
chr17	14240575	14250575	chr17	13619070	13629070
chr17	43460077	43470077	chr17	43360576	43370576
chr17	61550018	61560018	chr17	61479499	61489499
chr17	3519380	3529380	chr17	3461324	3471324
chr17	72040393	72050393	chr17	71080023	71090023
chr17	7569262	7579262	chr17	7480982	7490982
chr17	75120473	75130473	chr17	75070395	75080395
chr17	54941133	54951133	chr17	53619596	53629596
chr17	41630733	41640733	chr17	40839742	40849742
chr17	11628611	11638611	chr17	10759611	10769611
chr17	66559969	66569969	chr17	66321292	66331292
chr17	3379594	3389594	chr17	3109384	3119384
chr17	14789733	14799733	chr17	14329667	14339667
chr17	496961	506961	chr17	431024	441024
chr17	66161531	66171531	chr17	65341699	65351699
chr17	14608744	14618744	chr17	13240642	13250642
chr17	40469311	40479311	chr17	40460505	40470505
chr17	31300433	31310433	chr17	30950564	30960564
chr17	9521904	9531904	chr17	8960912	8970912
chr17	72528426	72538426	chr17	71190771	71200771
chr17	80880263	80890263	chr17	80600292	80610292
chr17	48608424	48618424	chr17	48149967	48159967
chr17	81989819	81999819	chr17	81909533	81919533
chr17	21297196	21307196	chr17	21291049	21301049
chr17	70560023	70570023	chr17	70169343	70179343
chr17	3638554	3648554	chr17	2819776	2829776
chr17	44328954	44338954	chr17	44149479	44159479
chr17	11939190	11949190	chr17	11249196	11259196
chr17	56459100	56469100	chr17	55849004	55859004
chr17	44319916	44329916	chr17	44240681	44250681
chr17	42288634	42298634	chr17	42280936	42290936
chr17	81050700	81060700	chr17	79538679	79548679
chr17	51629817	51639817	chr17	51469541	51479541
chr17	65990476	66000476	chr17	65309436	65319436
chr17	54029282	54039282	chr17	53049302	53059302
chr17	66029156	66039156	chr17	65280263	65290263
chr17	79590473	79600473	chr17	79449774	79459774
chr17	12848963	12858963	chr17	12488435	12498435
chr17	12529643	12539643	chr17	12400103	12410103
chr17	71460129	71470129	chr17	70660201	70670201
chr17	54851227	54861227	chr17	53980422	53990422
chr17	67020006	67030006	chr17	66741419	66751419
chr17	29229971	29239971	chr17	29130007	29140007
chr17	28158914	28168914	chr17	28049674	28059674
chr17	66181165	66191165	chr17	65208386	65218386
chr17	79980329	79990329	chr17	79930605	79940605
chr17	69251437	69261437	chr17	68618455	68628455
chr17	45009794	45019794	chr17	44759317	44769317
chr17	19700297	19710297	chr17	19319380	19329380
chr17	7899607	7909607	chr17	7859604	7869604
chr17	56459238	56469238	chr17	55899652	55909652
chr17	81460142	81470142	chr17	81209646	81219646
chr17	40509475	40519475	chr17	40419213	40429213
chr17	39099661	39109661	chr17	38989778	38999778
chr17	58459771	58469771	chr17	58279768	58289768
chr17	55768361	55778361	chr17	55589482	55599482
chr17	62089527	62099527	chr17	61420652	61430652
chr17	54839044	54849044	chr17	54199495	54209495
chr17	15169776	15179776	chr17	14808681	14818681
chr17	72499541	72509541	chr17	71540184	71550184
chr17	68937956	68947956	chr17	68770989	68780989
chr17	34300068	34310068	chr17	34229618	34239618
chr17	74930086	74940086	chr17	74890484	74900484
chr17	4330042	4340042	chr17	4210091	4220091
chr17	44629947	44639947	chr17	44549946	44559946
chr17	69210312	69220312	chr17	68960556	68970556
chr17	42129511	42139511	chr17	42040143	42050143
chr17	74459217	74469217	chr17	74300259	74310259
chr17	70570995	70580995	chr17	69620683	69630683
chr17	67598846	67608846	chr17	67399612	67409612
chr17	14220429	14230429	chr17	13559766	13569766
chr17	59510810	59520810	chr17	59299825	59309825
chr17	72539890	72549890	chr17	72170015	72180015
chr17	81429905	81439905	chr17	81091432	81101432
chr17	66639475	66649475	chr17	66349779	66359779
chr17	33569289	33579289	chr17	33050254	33060254
chr17	31340367	31350367	chr17	30930124	30940124
chr17	42419204	42429204	chr17	42288497	42298497
chr17	49960119	49970119	chr17	49919334	49929334
chr17	34849522	34859522	chr17	34668753	34678753
chr17	15170766	15180766	chr17	14239935	14249935
chr17	14730690	14740690	chr17	14279619	14289619
chr17	73980127	73990127	chr17	73541007	73551007
chr17	32739698	32749698	chr17	32660942	32670942
chr17	6540227	6550227	chr17	5581677	5591677
chr17	35498031	35508031	chr17	35350567	35360567
chr17	65758694	65768694	chr17	65311772	65321772
chr17	35550806	35560806	chr17	35020919	35030919
chr17	28358705	28368705	chr17	28340544	28350544
chr17	12579070	12589070	chr17	12350654	12360654
chr17	77748981	77758981	chr17	77589969	77599969
chr17	55018163	55028163	chr17	55010835	55020835
chr17	43549564	43559564	chr17	43530161	43540161
chr17	42518862	42528862	chr17	42220087	42230087
chr17	19709936	19719936	chr17	19550731	19560731
chr17	82218646	82228646	chr17	82210467	82220467
chr17	42069523	42079523	chr17	42050107	42060107
chr17	27580231	27590231	chr17	27479561	27489561
chr17	29550403	29560403	chr17	29300519	29310519
chr17	28729436	28739436	chr17	28721161	28731161
chr17	54698486	54708486	chr17	53991342	54001342
chr17	10450303	10460303	chr17	10370097	10380097
chr17	65198925	65208925	chr17	65000845	65010845
chr17	3660721	3670721	chr17	2990138	3000138
chr17	28250068	28260068	chr17	27901521	27911521
chr17	3629574	3639574	chr17	2790687	2800687
chr17	69219941	69229941	chr17	68910503	68920503
chr17	50100009	50110009	chr17	50029611	50039611
chr17	14701436	14711436	chr17	13160127	13170127
chr17	8520295	8530295	chr17	8469545	8479545
chr17	65800338	65810338	chr17	65470143	65480143
chr17	2450434	2460434	chr17	2430589	2440589
chr17	67690937	67700937	chr17	67280518	67290518
chr17	54389982	54399982	chr17	53070800	53080800
chr17	66200426	66210426	chr17	65211750	65221750
chr17	67029550	67039550	chr17	66720121	66730121
chr17	73939672	73949672	chr17	73469333	73479333
chr17	3629979	3639979	chr17	2770425	2780425
chr17	42940193	42950193	chr17	42819958	42829958
chr17	74619322	74629322	chr17	74611344	74621344
chr17	19330636	19340636	chr17	19269425	19279425
chr17	779994	789994	chr17	750238	760238
chr17	48339644	48349644	chr17	48220402	48230402
chr17	43750844	43760844	chr17	43520489	43530489
chr17	6420522	6430522	chr17	5510335	5520335
chr17	73999867	74009867	chr17	73639920	73649920
chr17	66740556	66750556	chr17	65209341	65219341
chr17	43009266	43019266	chr17	43001013	43011013
chr17	71429210	71439210	chr17	70680343	70690343
chr17	52090671	52100671	chr17	51750327	51760327
chr17	77499272	77509272	chr17	77349943	77359943
chr17	39330690	39340690	chr17	39289782	39299782
chr17	40730004	40740004	chr17	40649955	40659955
chr17	79360300	79370300	chr17	79120870	79130870
chr17	8000634	8010634	chr17	7950177	7960177
chr17	54882727	54892727	chr17	53560400	53570400
chr17	41471672	41481672	chr17	40740620	40750620
chr17	11629766	11639766	chr17	11400675	11410675
chr17	18319799	18329799	chr17	18240800	18250800
chr17	19740349	19750349	chr17	19441587	19451587
chr17	53990547	54000547	chr17	53079074	53089074
chr17	17711363	17721363	chr17	17679509	17689509
chr17	3681069	3691069	chr17	2792869	2802869
chr17	40500082	40510082	chr17	40460219	40470219
chr17	9607510	9617510	chr17	9589262	9599262
chr17	31129453	31139453	chr17	30990863	31000863
chr17	49660368	49670368	chr17	49580234	49590234
chr17	64480481	64490481	chr17	63809700	63819700
chr17	51139997	51149997	chr17	51080261	51090261
chr17	70160822	70170822	chr17	69539128	69549128
chr17	40550339	40560339	chr17	40339147	40349147
chr17	3559691	3569691	chr17	3128374	3138374
chr17	75730041	75740041	chr17	75559884	75569884
chr17	32609640	32619640	chr17	32481161	32491161
chr17	6429697	6439697	chr17	6189564	6199564
chr17	45289602	45299602	chr17	45219332	45229332
chr17	51709217	51719217	chr17	51359432	51369432
chr17	69459886	69469886	chr17	69389449	69399449
chr17	80920147	80930147	chr17	80412436	80422436
chr17	34839298	34849298	chr17	34559587	34569587
chr17	77430617	77440617	chr17	77320116	77330116
chr17	54808792	54818792	chr17	53500864	53510864
chr17	81010288	81020288	chr17	80412110	80422110
chr17	41659331	41669331	chr17	41560226	41570226
chr17	67519712	67529712	chr17	67400163	67410163
chr17	66210126	66220126	chr17	65240689	65250689
chr17	30869070	30879070	chr17	30488876	30498876
chr17	10249166	10259166	chr17	9970204	9980204
chr17	34529423	34539423	chr17	34419444	34429444
chr17	54610689	54620689	chr17	53028345	53038345
chr17	61421624	61431624	chr17	60719029	60729029
chr17	47800348	47810348	chr17	47759800	47769800
chr17	15299853	15309853	chr17	15290326	15300326
chr17	57949980	57959980	chr17	57919874	57929874
chr17	11771013	11781013	chr17	10881297	10891297
chr17	40540025	40550025	chr17	40480237	40490237
chr17	76689426	76699426	chr17	76519500	76529500
chr17	16029416	16039416	chr17	16020822	16030822
chr17	66178796	66188796	chr17	65220309	65230309
chr17	77069224	77079224	chr17	76851256	76861256
chr17	54879439	54889439	chr17	53590606	53600606
chr17	7109681	7119681	chr17	7039982	7049982
chr17	69120635	69130635	chr17	68780846	68790846
chr17	65869728	65879728	chr17	65310276	65320276
chr17	6960212	6970212	chr17	6899650	6909650
chr17	68559336	68569336	chr17	68550672	68560672
chr17	81548892	81558892	chr17	81260737	81270737
chr17	54879275	54889275	chr17	54079182	54089182
chr17	13971957	13981957	chr17	13139996	13149996
chr17	49719707	49729707	chr17	49599932	49609932
chr17	70611005	70621005	chr17	70168802	70178802
chr17	16600650	16610650	chr17	16550225	16560225
chr17	79959332	79969332	chr17	79850156	79860156
chr17	61360229	61370229	chr17	60968440	60978440
chr17	69479330	69489330	chr17	69339719	69349719
chr17	51709009	51719009	chr17	51658807	51668807
chr17	58919548	58929548	chr17	58749792	58759792
chr17	4368826	4378826	chr17	4301151	4311151
chr17	61230621	61240621	chr17	61079942	61089942
chr17	18030021	18040021	chr17	17819898	17829898
chr17	11949367	11959367	chr17	10889637	10899637
chr17	56678775	56688775	chr17	56609427	56619427
chr17	2990147	3000147	chr17	2781076	2791076
chr17	6119449	6129449	chr17	6110671	6120671
chr17	930087	940087	chr17	859842	869842
chr17	53828961	53838961	chr17	53050578	53060578
chr17	54859485	54869485	chr17	53261163	53271163
chr17	6290204	6300204	chr17	5520088	5530088
chr17	50039676	50049676	chr17	50030476	50040476
chr17	56259907	56269907	chr17	55849306	55859306
chr17	9140392	9150392	chr17	9000508	9010508
chr17	42079394	42089394	chr17	41950896	41960896
chr17	69900308	69910308	chr17	69559657	69569657
chr17	54270775	54280775	chr17	53030327	53040327
chr17	49369895	49379895	chr17	49289531	49299531
chr17	70240212	70250212	chr17	69579330	69589330
chr17	60049493	60059493	chr17	59660805	59670805
chr17	11169525	11179525	chr17	10899765	10909765
chr17	40749941	40759941	chr17	40690240	40700240
chr17	60409346	60419346	chr17	60229599	60239599
chr17	49130103	49140103	chr17	49079462	49089462
chr17	33498666	33508666	chr17	33209878	33219878
chr17	41809854	41819854	chr17	41759658	41769658
chr17	27559145	27569145	chr17	27480079	27490079
chr17	41670094	41680094	chr17	40810121	40820121
chr17	59009762	59019762	chr17	58549419	58559419
chr17	49549653	49559653	chr17	49459371	49469371
chr17	11309417	11319417	chr17	10899530	10909530
chr17	8519771	8529771	chr17	8511141	8521141
chr17	70060093	70070093	chr17	69720111	69730111
chr17	50671124	50681124	chr17	50590223	50600223
chr17	5359132	5369132	chr17	5350576	5360576
chr17	7409797	7419797	chr17	7359762	7369762
chr17	48888518	48898518	chr17	48810284	48820284
chr17	72018538	72028538	chr17	70920530	70930530
chr17	41938556	41948556	chr17	41931385	41941385
chr17	48849033	48859033	chr17	48660774	48670774
chr17	39159590	39169590	chr17	38969778	38979778
chr17	58660207	58670207	chr17	58530091	58540091
chr17	42700967	42710967	chr17	42580252	42590252
chr17	13730797	13740797	chr17	13130004	13140004
chr17	66879474	66889474	chr17	66720029	66730029
chr17	72540596	72550596	chr17	72120323	72130323
chr17	50679725	50689725	chr17	50660713	50670713
chr17	4878939	4888939	chr17	4680310	4690310
chr17	10560148	10570148	chr17	10420616	10430616
chr17	54450186	54460186	chr17	53030687	53040687
chr17	55331634	55341634	chr17	55088879	55098879
chr17	3399904	3409904	chr17	3102207	3112207
chr17	39360256	39370256	chr17	39300294	39310294
chr17	43730441	43740441	chr17	43599636	43609636
chr17	70601340	70611340	chr17	70000614	70010614
chr17	54729454	54739454	chr17	54009322	54019322
chr17	35517441	35527441	chr17	35358885	35368885
chr17	48990903	49000903	chr17	48920613	48930613
chr17	66430348	66440348	chr17	66299923	66309923
chr17	66159655	66169655	chr17	65349414	65359414
chr17	66018934	66028934	chr17	65341837	65351837
chr17	74019690	74029690	chr17	73439190	73449190
chr17	43199754	43209754	chr17	43109355	43119355
chr17	14772071	14782071	chr17	13620706	13630706
chr17	79699481	79709481	chr17	79420166	79430166
chr17	6271376	6281376	chr17	5718647	5728647
chr17	13980663	13990663	chr17	13299395	13309395
chr17	48770025	48780025	chr17	48710790	48720790
chr17	67599094	67609094	chr17	67371321	67381321
chr17	39850742	39860742	chr17	39750361	39760361
chr17	43430047	43440047	chr17	43399707	43409707
chr17	56690759	56700759	chr17	56500790	56510790
chr17	54888661	54898661	chr17	53810263	53820263
chr17	42180101	42190101	chr17	42019320	42029320
chr17	61549700	61559700	chr17	61399933	61409933
chr17	11931167	11941167	chr17	11279923	11289923
chr17	4800371	4810371	chr17	4699191	4709191
chr17	66979678	66989678	chr17	66700205	66710205
chr17	52879381	52889381	chr17	52380098	52390098
chr17	20239937	20249937	chr17	20120016	20130016
chr17	74448823	74458823	chr17	74440955	74450955
chr17	69219921	69229921	chr17	68979866	68989866
chr17	30320223	30330223	chr17	30111175	30121175
chr17	32600645	32610645	chr17	32490525	32500525
chr17	44460598	44470598	chr17	44440404	44450404
chr17	11880055	11890055	chr17	10899163	10909163
chr17	63349164	63359164	chr17	63210708	63220708
chr17	75569811	75579811	chr17	75530277	75540277
chr17	52099748	52109748	chr17	51791262	51801262
chr17	74730358	74740358	chr17	74650559	74660559
chr17	6190017	6200017	chr17	5790467	5800467
chr17	81478896	81488896	chr17	81399823	81409823
chr17	49220222	49230222	chr17	49190094	49200094
chr17	76080184	76090184	chr17	76001187	76011187
chr17	54900848	54910848	chr17	53580633	53590633
chr17	6580411	6590411	chr17	6500011	6510011
chr17	7480817	7490817	chr17	7350058	7360058
chr17	44849361	44859361	chr17	44809832	44819832
chr17	31479758	31489758	chr17	31389798	31399798
chr17	52447654	52457654	chr17	52440685	52450685
chr17	7770038	7780038	chr17	7740508	7750508
chr17	29210113	29220113	chr17	29149974	29159974
chr17	49839997	49849997	chr17	49560926	49570926
chr17	8089703	8099703	chr17	8070164	8080164
chr17	47988832	47998832	chr17	47970900	47980900
chr17	7509929	7519929	chr17	7339246	7349246
chr17	54859102	54869102	chr17	53438868	53448868
chr17	54150149	54160149	chr17	53279272	53289272
chr17	59870570	59880570	chr17	59769588	59779588
chr17	6100284	6110284	chr17	5840081	5850081
chr17	72709710	72719710	chr17	72600581	72610581
chr17	59899210	59909210	chr17	59710535	59720535
chr17	57638263	57648263	chr17	57229622	57239622
chr17	69889093	69899093	chr17	69870282	69880282
chr17	15090980	15100980	chr17	14950692	14960692
chr17	61740043	61750043	chr17	61680327	61690327
chr17	54869940	54879940	chr17	53399898	53409898
chr17	50070888	50080888	chr17	49870671	49880671
chr17	57489273	57499273	chr17	57470496	57480496
chr17	41970463	41980463	chr17	41890929	41900929
chr17	11930799	11940799	chr17	10760043	10770043
chr17	35660008	35670008	chr17	35599588	35609588
chr17	53250161	53260161	chr17	53030806	53040806
chr17	9528800	9538800	chr17	9119929	9129929
chr17	35700249	35710249	chr17	35640230	35650230
chr17	10240279	10250279	chr17	9959888	9969888
chr17	6980358	6990358	chr17	6940396	6950396
chr17	1980030	1990030	chr17	1939883	1949883
chr17	7458750	7468750	chr17	7439638	7449638
chr17	43859151	43869151	chr17	43850289	43860289
chr17	6889917	6899917	chr17	6689535	6699535
chr17	8289516	8299516	chr17	8219821	8229821
chr17	32349321	32359321	chr17	32240205	32250205
chr17	29459017	29469017	chr17	29450180	29460180
chr17	48380870	48390870	chr17	48190064	48200064
chr17	44269491	44279491	chr17	44228734	44238734
chr17	6449480	6459480	chr17	5470340	5480340
chr17	54759069	54769069	chr17	54180445	54190445
chr17	3360664	3370664	chr17	3101872	3111872
chr17	9669742	9679742	chr17	9570981	9580981
chr17	77128941	77138941	chr17	76850485	76860485
chr17	13999482	14009482	chr17	13091057	13101057
chr17	29101225	29111225	chr17	28918500	28928500
chr17	39619440	39629440	chr17	39590223	39600223
chr17	61370622	61380622	chr17	60680144	60690144
chr17	56299255	56309255	chr17	56129903	56139903
chr17	32930343	32940343	chr17	32759017	32769017
chr17	21019031	21029031	chr17	21010847	21020847
chr17	30231309	30241309	chr17	30129629	30139629
chr17	6609360	6619360	chr17	6600242	6610242
chr17	57380220	57390220	chr17	57300866	57310866
chr17	14580797	14590797	chr17	13359013	13369013
chr17	77029677	77039677	chr17	76810166	76820166
chr17	73979457	73989457	chr17	73409904	73419904
chr17	17260029	17270029	chr17	17251042	17261042
chr17	35530000	35540000	chr17	35318182	35328182
chr17	71180755	71190755	chr17	70749249	70759249
chr17	31209915	31219915	chr17	31070045	31080045
chr17	8169988	8179988	chr17	8129817	8139817
chr17	41530049	41540049	chr17	40840066	40850066
chr17	8219626	8229626	chr17	8140160	8150160
chr17	50661011	50671011	chr17	50519533	50529533
chr17	49510174	49520174	chr17	49440106	49450106
chr17	12670413	12680413	chr17	12161488	12171488
chr17	41630498	41640498	chr17	41520211	41530211
chr17	78428854	78438854	chr17	78420989	78430989
chr17	56778836	56788836	chr17	56599899	56609899
chr17	17199951	17209951	chr17	17049591	17059591
chr17	41790227	41800227	chr17	41750405	41760405
chr17	39810457	39820457	chr17	39769681	39779681
chr17	73028493	73038493	chr17	72680165	72690165
chr17	48779199	48789199	chr17	48760121	48770121
chr17	79819472	79829472	chr17	79800831	79810831
chr17	74510846	74520846	chr17	74370486	74380486
chr17	8739580	8749580	chr17	8620560	8630560
chr17	6829609	6839609	chr17	5551223	5561223
chr17	77868979	77878979	chr17	77549657	77559657
chr17	80801236	80811236	chr17	79342772	79352772
chr17	54890398	54900398	chr17	54349717	54359717
chr17	56460156	56470156	chr17	56129545	56139545
chr17	2229816	2239816	chr17	1939647	1949647
chr17	2281019	2291019	chr17	1891327	1901327
chr17	66040991	66050991	chr17	65221459	65231459
chr17	27628456	27638456	chr17	27229137	27239137
chr17	16510710	16520710	chr17	16471030	16481030
chr17	76648822	76658822	chr17	76570425	76580425
chr17	81430096	81440096	chr17	81408576	81418576
chr17	7810285	7820285	chr17	7780263	7790263
chr17	46999007	47009007	chr17	46930584	46940584
chr17	15130395	15140395	chr17	14409649	14419649
chr17	14860544	14870544	chr17	13548719	13558719
chr17	70090018	70100018	chr17	69699476	69709476
chr17	71161352	71171352	chr17	70729860	70739860
chr17	2920448	2930448	chr17	2820587	2830587
chr17	27379246	27389246	chr17	27240854	27250854
chr17	6849981	6859981	chr17	6661448	6671448
chr17	68937489	68947489	chr17	68800040	68810040
chr17	18300224	18310224	chr17	18259704	18269704
chr17	35471338	35481338	chr17	35260048	35270048
chr17	6999634	7009634	chr17	6669088	6679088
chr17	7660016	7670016	chr17	7600420	7610420
chr17	79248380	79258380	chr17	79099715	79109715
chr17	47799228	47809228	chr17	47728971	47738971
chr17	81160296	81170296	chr17	81140528	81150528
chr17	56311268	56321268	chr17	55849761	55859761
chr17	80570263	80580263	chr17	80470496	80480496
chr17	10259976	10269976	chr17	9950587	9960587
chr17	78660948	78670948	chr17	78479811	78489811
chr17	72639335	72649335	chr17	71279031	71289031
chr17	54758094	54768094	chr17	53429122	53439122
chr17	80869895	80879895	chr17	80458406	80468406
chr17	27590371	27600371	chr17	27460540	27470540
chr17	57651837	57661837	chr17	57150775	57160775
chr17	48990415	49000415	chr17	48901552	48911552
chr17	65870598	65880598	chr17	65579906	65589906
chr17	41451665	41461665	chr17	40820391	40830391
chr17	80019147	80029147	chr17	80010890	80020890
chr17	21369661	21379661	chr17	21279511	21289511
chr17	50289016	50299016	chr17	50101073	50111073
chr17	81500743	81510743	chr17	81390220	81400220
chr17	56769012	56779012	chr17	56129474	56139474
chr17	3300968	3310968	chr17	3088752	3098752
chr17	32878462	32888462	chr17	32799618	32809618
chr17	58479560	58489560	chr17	58240370	58250370
chr17	67510069	67520069	chr17	67430230	67440230
chr17	45079409	45089409	chr17	45060930	45070930
chr17	6219143	6229143	chr17	5760694	5770694
chr17	75689951	75699951	chr17	75600445	75610445
chr17	69250264	69260264	chr17	68799517	68809517
chr17	51438233	51448233	chr17	51430880	51440880
chr17	51199620	51209620	chr17	51169924	51179924
chr17	43218778	43228778	chr17	43190862	43200862
chr17	32870834	32880834	chr17	32810670	32820670
chr17	27580030	27590030	chr17	27429485	27439485
chr17	61449603	61459603	chr17	61419836	61429836
chr17	51589634	51599634	chr17	51350792	51360792
chr17	44630791	44640791	chr17	44510856	44520856
chr17	64539536	64549536	chr17	64531548	64541548
chr17	51690614	51700614	chr17	51378972	51388972
chr17	4790596	4800596	chr17	4739026	4749026
chr17	40279434	40289434	chr17	40220287	40230287
chr17	82559913	82569913	chr17	82470680	82480680
chr17	68898411	68908411	chr17	68780932	68790932
chr17	69051012	69061012	chr17	68779426	68789426
chr17	76219575	76229575	chr17	76159777	76169777
chr17	39489977	39499977	chr17	39438974	39448974
chr17	69250847	69260847	chr17	68509449	68519449
chr17	18289312	18299312	chr17	18260194	18270194
chr17	69009534	69019534	chr17	69002521	69012521
chr17	59199684	59209684	chr17	59019530	59029530
chr17	3440368	3450368	chr17	3340346	3350346
chr17	69229939	69239939	chr17	68620297	68630297
chr17	2180320	2190320	chr17	2079964	2089964
chr17	64270038	64280038	chr17	64189626	64199626
chr17	66549589	66559589	chr17	66429467	66439467
chr17	72419199	72429199	chr17	71459002	71469002
chr17	14697048	14707048	chr17	13089265	13099265
chr17	76680053	76690053	chr17	76570747	76580747
chr17	33959171	33969171	chr17	33789800	33799800
chr17	51558903	51568903	chr17	51489907	51499907
chr17	54870498	54880498	chr17	53981126	53991126
chr17	49679307	49689307	chr17	49400989	49410989
chr17	70609939	70619939	chr17	69618661	69628661
chr17	3379300	3389300	chr17	3309439	3319439
chr17	47769202	47779202	chr17	47750342	47760342
chr17	17199947	17209947	chr17	17020460	17030460
chr17	81989523	81999523	chr17	81949868	81959868
chr17	54109436	54119436	chr17	53000066	53010066
chr17	77059984	77069984	chr17	76809553	76819553
chr17	66959196	66969196	chr17	66940105	66950105
chr17	70590049	70600049	chr17	69379802	69389802
chr17	7628613	7638613	chr17	7621215	7631215
chr17	29909156	29919156	chr17	29830347	29840347
chr17	67540325	67550325	chr17	67430232	67440232
chr17	11879961	11889961	chr17	10869866	10879866
chr17	54648562	54658562	chr17	53491507	53501507
chr17	69170380	69180380	chr17	69160648	69170648
chr17	33610681	33620681	chr17	33062036	33072036
chr17	29509623	29519623	chr17	29489758	29499758
chr17	62880504	62890504	chr17	62720295	62730295
chr17	80349343	80359343	chr17	80340800	80350800
chr17	4429726	4439726	chr17	4191856	4201856
chr17	60059063	60069063	chr17	59650152	59660152
chr17	41889843	41899843	chr17	41860116	41870116
chr17	28409825	28419825	chr17	28390381	28400381
chr17	54870501	54880501	chr17	53783456	53793456
chr17	48990788	49000788	chr17	48929776	48939776
chr17	41539611	41549611	chr17	41530895	41540895
chr17	58580082	58590082	chr17	58519646	58529646
chr17	66929911	66939911	chr17	66179889	66189889
chr17	64249765	64259765	chr17	64221283	64231283
chr17	7470357	7480357	chr17	7401062	7411062
chr17	54739787	54749787	chr17	54219980	54229980
chr17	8329227	8339227	chr17	8289940	8299940
chr17	31509696	31519696	chr17	31380874	31390874
chr17	76709586	76719586	chr17	76528855	76538855
chr17	72469321	72479321	chr17	71110784	71120784
chr17	79299021	79309021	chr17	79190010	79200010
chr17	69530349	69540349	chr17	69350330	69360330
chr17	7490829	7500829	chr17	7308498	7318498
chr17	4079326	4089326	chr17	3919621	3929621
chr17	17749458	17759458	chr17	17679158	17689158
chr17	5980201	5990201	chr17	5739502	5749502
chr17	11909098	11919098	chr17	10888860	10898860
chr17	66068444	66078444	chr17	65371697	65381697
chr17	56289918	56299918	chr17	56111182	56121182
chr17	14049837	14059837	chr17	13278648	13288648
chr17	76659896	76669896	chr17	76519477	76529477
chr17	29818219	29828219	chr17	29620206	29630206
chr17	82869589	82879589	chr17	82800977	82810977
chr17	66689067	66699067	chr17	66259532	66269532
chr17	77759686	77769686	chr17	77519683	77529683
chr17	4969269	4979269	chr17	4961540	4971540
chr17	53918772	53928772	chr17	53150294	53160294
chr17	43200009	43210009	chr17	43069324	43079324
chr17	64239780	64249780	chr17	64159851	64169851
chr17	63569943	63579943	chr17	62629024	62639024
chr17	39370178	39380178	chr17	39250467	39260467
chr17	57500720	57510720	chr17	57240082	57250082
chr17	14909456	14919456	chr17	13270384	13280384
chr17	44280467	44290467	chr17	44180600	44190600
chr17	49969298	49979298	chr17	49910330	49920330
chr17	53940798	53950798	chr17	53420141	53430141
chr17	29440454	29450454	chr17	29400274	29410274
chr17	17440549	17450549	chr17	17400690	17410690
chr17	76660002	76670002	chr17	76640793	76650793
chr17	27580400	27590400	chr17	27370482	27380482
chr17	14702686	14712686	chr17	14130851	14140851
chr17	50081064	50091064	chr17	49890444	49900444
chr17	20070274	20080274	chr17	20010366	20020366
chr17	73129827	73139827	chr17	72729746	72739746
chr17	6418736	6428736	chr17	5621549	5631549
chr17	71979323	71989323	chr17	71189582	71199582
chr17	6010368	6020368	chr17	5809499	5819499
chr17	8350415	8360415	chr17	8251087	8261087
chr17	65929757	65939757	chr17	65221179	65231179
chr17	49669427	49679427	chr17	49589882	49599882
chr17	40109036	40119036	chr17	40060060	40070060
chr17	6598919	6608919	chr17	6589958	6599958
chr17	34330116	34340116	chr17	33761297	33771297
chr17	6350300	6360300	chr17	5609775	5619775
chr17	12740264	12750264	chr17	12309964	12319964
chr17	16599925	16609925	chr17	16541123	16551123
chr17	54139960	54149960	chr17	53150687	53160687
chr17	7100531	7110531	chr17	7049548	7059548
chr17	66118666	66128666	chr17	65339773	65349773
chr17	9489948	9499948	chr17	9419764	9429764
chr17	56730202	56740202	chr17	56639924	56649924
chr17	28618958	28628958	chr17	28571163	28581163
chr17	44319146	44329146	chr17	44259730	44269730
chr17	43980156	43990156	chr17	43868783	43878783
chr17	81090662	81100662	chr17	81020624	81030624
chr17	49709833	49719833	chr17	49599996	49609996
chr17	2690590	2700590	chr17	2419301	2429301
chr17	3420716	3430716	chr17	3199566	3209566
chr17	15409183	15419183	chr17	15300021	15310021
chr17	10240243	10250243	chr17	10010190	10020190
chr17	58619117	58629117	chr17	58560064	58570064
chr17	72948806	72958806	chr17	72720095	72730095
chr17	53899735	53909735	chr17	53021348	53031348
chr17	3168335	3178335	chr17	3127707	3137707
chr17	72160643	72170643	chr17	70780726	70790726
chr17	80979821	80989821	chr17	80500750	80510750
chr17	50820002	50830002	chr17	50780383	50790383
chr17	58400121	58410121	chr17	58250347	58260347
chr17	9670842	9680842	chr17	9600007	9610007
chr17	63680091	63690091	chr17	63630253	63640253
chr17	70621936	70631936	chr17	69640032	69650032
chr17	6029739	6039739	chr17	5659621	5669621
chr17	65980500	65990500	chr17	65299668	65309668
chr17	75220748	75230748	chr17	75161031	75171031
chr17	11979289	11989289	chr17	11177892	11187892
chr17	51611011	51621011	chr17	51339241	51349241
chr17	56240152	56250152	chr17	55830751	55840751
chr17	55360667	55370667	chr17	55239457	55249457
chr17	43718970	43728970	chr17	43699921	43709921
chr17	75239755	75249755	chr17	75090162	75100162
chr17	75440250	75450250	chr17	75300296	75310296
chr17	63828858	63838858	chr17	63739458	63749458
chr17	2970695	2980695	chr17	2800672	2810672
chr17	72410307	72420307	chr17	72110851	72120851
chr17	7920215	7930215	chr17	7740138	7750138
chr17	65949391	65959391	chr17	65429051	65439051
chr17	50680636	50690636	chr17	50499919	50509919
chr17	56429943	56439943	chr17	56120123	56130123
chr17	31819548	31829548	chr17	31690169	31700169
chr17	51219443	51229443	chr17	51179727	51189727
chr17	29459358	29469358	chr17	29369518	29379518
chr17	12579798	12589798	chr17	12319884	12329884
chr17	44049824	44059824	chr17	44009408	44019408
chr17	66469387	66479387	chr17	66269882	66279882
chr17	77030100	77040100	chr17	76880172	76890172
chr17	43741052	43751052	chr17	43570146	43580146
chr17	6029867	6039867	chr17	5810353	5820353
chr17	28120358	28130358	chr17	27979252	27989252
chr17	63659258	63669258	chr17	63440040	63450040
chr17	62899733	62909733	chr17	62710324	62720324
chr17	44339570	44349570	chr17	44119846	44129846
chr17	7549691	7559691	chr17	7370305	7380305
chr17	67999354	68009354	chr17	67969717	67979717
chr17	74490299	74500299	chr17	74350214	74360214
chr17	50910528	50920528	chr17	50849671	50859671
chr17	17529037	17539037	chr17	17360612	17370612
chr17	80340109	80350109	chr17	80309859	80319859
chr17	41540249	41550249	chr17	41470438	41480438
chr17	61230621	61240621	chr17	61119989	61129989
chr17	940865	950865	chr17	880642	890642
chr17	14637878	14647878	chr17	13360396	13370396
chr17	7510084	7520084	chr17	7429959	7439959
chr17	57990750	58000750	chr17	57889747	57899747
chr17	54718460	54728460	chr17	53811409	53821409
chr17	40329389	40339389	chr17	40319460	40329460
chr17	7540568	7550568	chr17	7501191	7511191
chr17	41660675	41670675	chr17	40641059	40651059
chr17	17639627	17649627	chr17	17448335	17458335
chr17	17429417	17439417	chr17	17379498	17389498
chr17	72420219	72430219	chr17	71068425	71078425
chr17	41820509	41830509	chr17	41730577	41740577
chr17	43929444	43939444	chr17	43920171	43930171
chr17	79930181	79940181	chr17	79780895	79790895
chr17	11100070	11110070	chr17	10929722	10939722
chr17	28010447	28020447	chr17	27910272	27920272
chr17	52038952	52048952	chr17	51840228	51850228
chr17	55340883	55350883	chr17	55221703	55231703
chr17	68719118	68729118	chr17	68569763	68579763
chr17	72389904	72399904	chr17	72090244	72100244
chr17	54539213	54549213	chr17	53370552	53380552
chr17	8550541	8560541	chr17	8468851	8478851
chr17	41898877	41908877	chr17	40399664	40409664
chr17	58649607	58659607	chr17	58589970	58599970
chr17	6040138	6050138	chr17	5710025	5720025
chr17	44349817	44359817	chr17	44169234	44179234
chr17	80380011	80390011	chr17	80320330	80330330
chr17	56719367	56729367	chr17	56619381	56629381
chr17	41909502	41919502	chr17	41869664	41879664
chr17	57579682	57589682	chr17	57278494	57288494
chr17	14109150	14119150	chr17	13050762	13060762
chr17	56310681	56320681	chr17	56169696	56179696
chr17	58070883	58080883	chr17	58029878	58039878
chr17	54889741	54899741	chr17	53829157	53839157
chr17	28910067	28920067	chr17	28699800	28709800
chr17	7489948	7499948	chr17	7430626	7440626
chr17	50528661	50538661	chr17	50510367	50520367
chr17	54781034	54791034	chr17	53783552	53793552
chr17	8520072	8530072	chr17	8489070	8499070
chr17	12711038	12721038	chr17	12230699	12240699
chr17	53588846	53598846	chr17	53119606	53129606
chr17	48550685	48560685	chr17	48490760	48500760
chr17	35489949	35499949	chr17	35360687	35370687
chr17	5299321	5309321	chr17	5289749	5299749
chr17	53970990	53980990	chr17	53010740	53020740
chr17	70590780	70600780	chr17	69530057	69540057
chr17	43559752	43569752	chr17	43520442	43530442
chr17	67709549	67719549	chr17	67331577	67341577
chr17	2398261	2408261	chr17	2390524	2400524
chr17	54900664	54910664	chr17	54248536	54258536
chr17	34350831	34360831	chr17	34219543	34229543
chr17	31740038	31750038	chr17	31580005	31590005
chr17	5069318	5079318	chr17	5030010	5040010
chr17	54130328	54140328	chr17	53109231	53119231
chr17	67780321	67790321	chr17	67221283	67231283
chr17	58929454	58939454	chr17	58730771	58740771
chr17	41570896	41580896	chr17	41489482	41499482
chr17	56718931	56728931	chr17	55889079	55899079
chr17	17600093	17610093	chr17	17499700	17509700
chr17	77070343	77080343	chr17	76799580	76809580
chr17	10569788	10579788	chr17	10420012	10430012
chr17	81230725	81240725	chr17	81220840	81230840
chr17	56748999	56758999	chr17	56481313	56491313
chr17	35517557	35527557	chr17	35381319	35391319
chr17	34910109	34920109	chr17	34519397	34529397
chr17	17789035	17799035	chr17	17689630	17699630
chr17	76279676	76289676	chr17	76109676	76119676
chr17	27609383	27619383	chr17	27319708	27329708
chr17	56709637	56719637	chr17	55840239	55850239
chr17	54648583	54658583	chr17	53719008	53729008
chr17	6230063	6240063	chr17	5629001	5639001
chr17	83119945	83129945	chr17	82619958	82629958
chr17	54162362	54172362	chr17	53040033	53050033
chr17	14539752	14549752	chr17	14270394	14280394
chr17	44979888	44989888	chr17	44960903	44970903
chr17	7170199	7180199	chr17	7080043	7090043
chr17	39360266	39370266	chr17	39270272	39280272
chr17	80690796	80700796	chr17	79249660	79259660
chr17	61379095	61389095	chr17	61089872	61099872
chr17	59390381	59400381	chr17	59331211	59341211
chr17	50330331	50340331	chr17	50159542	50169542
chr17	61569948	61579948	chr17	61470122	61480122
chr17	34910165	34920165	chr17	34681181	34691181
chr17	80379476	80389476	chr17	80371072	80381072
chr17	54669567	54679567	chr17	53458703	53468703
chr17	60380662	60390662	chr17	60341378	60351378
chr17	62941027	62951027	chr17	62720946	62730946
chr17	3988913	3998913	chr17	3780181	3790181
chr17	41529892	41539892	chr17	41500313	41510313
chr17	70629377	70639377	chr17	69848867	69858867
chr17	53638186	53648186	chr17	53181384	53191384
chr17	56559163	56569163	chr17	56540201	56550201
chr17	56660493	56670493	chr17	56109497	56119497
chr17	44590804	44600804	chr17	44391574	44401574
chr17	28490754	28500754	chr17	28390601	28400601
chr17	12999590	13009590	chr17	12989653	12999653
chr17	17910036	17920036	chr17	17801079	17811079
chr17	48120381	48130381	chr17	48050620	48060620
chr17	75460396	75470396	chr17	75280169	75290169
chr17	59039705	59049705	chr17	58569993	58579993
chr17	77859531	77869531	chr17	77551188	77561188
chr17	6510278	6520278	chr17	5600194	5610194
chr17	54170326	54180326	chr17	53310825	53320825
chr17	6370255	6380255	chr17	5517837	5527837
chr17	35709133	35719133	chr17	35599702	35609702
chr17	31329208	31339208	chr17	31289994	31299994
chr17	69019791	69029791	chr17	69002457	69012457
chr17	40019898	40029898	chr17	40010240	40020240
chr17	8759481	8769481	chr17	8591066	8601066
chr17	67010037	67020037	chr17	66769744	66779744
chr17	68740539	68750539	chr17	68670501	68680501
chr17	34990011	35000011	chr17	34981080	34991080
chr17	3378946	3388946	chr17	3371918	3381918
chr17	29919466	29929466	chr17	29829728	29839728
chr17	82780444	82790444	chr17	82660211	82670211
chr17	16430075	16440075	chr17	16420781	16430781
chr17	51179197	51189197	chr17	50980027	50990027
chr17	61280348	61290348	chr17	61140120	61150120
chr17	58660933	58670933	chr17	58580480	58590480
chr17	9390028	9400028	chr17	8999551	9009551
chr17	6338880	6348880	chr17	5490333	5500333
chr17	80289774	80299774	chr17	80209473	80219473
chr17	50309979	50319979	chr17	50120892	50130892
chr17	5459404	5469404	chr17	5439503	5449503
chr17	7799968	7809968	chr17	7760764	7770764
chr17	58370574	58380574	chr17	58300911	58310911
chr17	67810754	67820754	chr17	67239986	67249986
chr17	48380459	48390459	chr17	48179356	48189356
chr17	54910754	54920754	chr17	53400606	53410606
chr17	6240340	6250340	chr17	5669458	5679458
chr17	69250202	69260202	chr17	68909828	68919828
chr17	79980587	79990587	chr17	79919972	79929972
chr17	78909792	78919792	chr17	78860051	78870051
chr17	67909059	67919059	chr17	67900190	67910190
chr17	28149536	28159536	chr17	28050738	28060738
chr17	64469692	64479692	chr17	64419762	64429762
chr17	78949623	78959623	chr17	78859847	78869847
chr17	39220681	39230681	chr17	39200780	39210780
chr17	44670339	44680339	chr17	44469555	44479555
chr17	17970133	17980133	chr17	17900264	17910264
chr17	58689119	58699119	chr17	58590424	58600424
chr17	50969869	50979869	chr17	50761495	50771495
chr17	74041544	74051544	chr17	73421292	73431292
chr17	39829212	39839212	chr17	39790401	39800401
chr17	15409661	15419661	chr17	15279750	15289750
chr17	63320111	63330111	chr17	62990452	63000452
chr17	53799343	53809343	chr17	52268772	52278772
chr17	72669127	72679127	chr17	71060258	71070258
chr17	50970472	50980472	chr17	50750330	50760330
chr17	48849404	48859404	chr17	48840180	48850180
chr17	6229959	6239959	chr17	6069825	6079825
chr17	70208782	70218782	chr17	69680910	69690910
chr17	12880759	12890759	chr17	12168385	12178385
chr17	44868858	44878858	chr17	44840023	44850023
chr17	81459741	81469741	chr17	81101072	81111072
chr17	29769849	29779849	chr17	29649988	29659988
chr17	77448872	77458872	chr17	77369540	77379540
chr17	71929617	71939617	chr17	71040378	71050378
chr17	54679473	54689473	chr17	53183263	53193263
chr17	5379366	5389366	chr17	5360693	5370693
chr17	77479356	77489356	chr17	77369540	77379540
chr17	83197587	83207587	chr17	82789437	82799437
chr17	54888933	54898933	chr17	54051128	54061128
chr17	7569511	7579511	chr17	7379634	7389634
chr17	35569709	35579709	chr17	35130404	35140404
chr17	27539907	27549907	chr17	27459924	27469924
chr17	2660835	2670835	chr17	2480680	2490680
chr17	17500264	17510264	chr17	17369548	17379548
chr17	15390000	15400000	chr17	15258918	15268918
chr17	50689613	50699613	chr17	50639748	50649748
chr17	12839864	12849864	chr17	12189651	12199651
chr17	12688609	12698609	chr17	12300842	12310842
chr17	31500502	31510502	chr17	31389608	31399608
chr17	14790774	14800774	chr17	13399716	13409716
chr17	72078932	72088932	chr17	70780115	70790115
chr17	54170920	54180920	chr17	53188036	53198036
chr17	28850280	28860280	chr17	28739118	28749118
chr17	58869477	58879477	chr17	58710568	58720568
chr17	68429537	68439537	chr17	68099222	68109222
chr17	19017517	19027517	chr17	18970205	18980205
chr17	44340140	44350140	chr17	44169354	44179354
chr17	17559443	17569443	chr17	17359789	17369789
chr17	45080127	45090127	chr17	44910300	44920300
chr17	45219151	45229151	chr17	45130636	45140636
chr17	54020565	54030565	chr17	52999859	53009859
chr17	72528994	72538994	chr17	71951043	71961043
chr17	79699288	79709288	chr17	79270810	79280810
chr17	48599217	48609217	chr17	48251739	48261739
chr17	66160549	66170549	chr17	65579076	65589076
chr17	39850529	39860529	chr17	39810267	39820267
chr17	75759856	75769856	chr17	75559948	75569948
chr17	6349608	6359608	chr17	5510415	5520415
chr17	49679914	49689914	chr17	49609626	49619626
chr17	57660321	57670321	chr17	57611119	57621119
chr17	15979711	15989711	chr17	15899325	15909325
chr17	58961488	58971488	chr17	58780819	58790819
chr17	63759003	63769003	chr17	63740276	63750276
chr17	41520237	41530237	chr17	40820833	40830833
chr17	18190549	18200549	chr17	18120993	18130993
chr17	72538980	72548980	chr17	71028360	71038360
chr17	50688971	50698971	chr17	50650400	50660400
chr17	6570582	6580582	chr17	6490283	6500283
chr17	2418953	2428953	chr17	2380458	2390458
chr17	19441399	19451399	chr17	19370712	19380712
chr17	69230791	69240791	chr17	68980433	68990433
chr17	40069373	40079373	chr17	40039675	40049675
chr17	78021069	78031069	chr17	77869670	77879670
chr17	54891672	54901672	chr17	53990705	54000705
chr17	4471529	4481529	chr17	4149660	4159660
chr17	53907547	53917547	chr17	52981553	52991553
chr17	1890068	1900068	chr17	1829964	1839964
chr17	75229309	75239309	chr17	75109443	75119443
chr17	68920057	68930057	chr17	68771712	68781712
chr17	34399991	34409991	chr17	33168292	33178292
chr17	8020609	8030609	chr17	7739323	7749323
chr17	71107980	71117980	chr17	70820166	70830166
chr17	48579931	48589931	chr17	48389635	48399635
chr17	40418997	40428997	chr17	40380751	40390751
chr17	40510043	40520043	chr17	40480916	40490916
chr17	8539541	8549541	chr17	8480092	8490092
chr17	40410019	40420019	chr17	40370473	40380473
chr17	69050927	69060927	chr17	68789129	68799129
chr17	17260239	17270239	chr17	17220215	17230215
chr17	33659327	33669327	chr17	33278338	33288338
chr17	6890233	6900233	chr17	6810175	6820175
chr17	8750203	8760203	chr17	8600097	8610097
chr17	42390110	42400110	chr17	42240553	42250553
chr17	66630393	66640393	chr17	66259332	66269332
chr17	31160064	31170064	chr17	30980433	30990433
chr17	14829810	14839810	chr17	13610437	13620437
chr17	82659147	82669147	chr17	82650822	82660822
chr17	59860679	59870679	chr17	59759488	59769488
chr17	6030562	6040562	chr17	5750401	5760401
chr17	2229925	2239925	chr17	1909724	1919724
chr17	82179353	82189353	chr17	82129719	82139719
chr17	59560747	59570747	chr17	59218903	59228903
chr17	64139611	64149611	chr17	64029459	64039459
chr17	3200042	3210042	chr17	3101266	3111266
chr17	6030193	6040193	chr17	5739808	5749808
chr17	40168304	40178304	chr17	40030216	40040216
chr17	48849822	48859822	chr17	48809962	48819962
chr17	4589216	4599216	chr17	4580312	4590312
chr17	44660944	44670944	chr17	44518787	44528787
chr17	67750946	67760946	chr17	67299995	67309995
chr17	2709542	2719542	chr17	2690821	2700821
chr17	81860055	81870055	chr17	81708429	81718429
chr17	77459892	77469892	chr17	77399623	77409623
chr17	39969316	39979316	chr17	39920363	39930363
chr17	33589913	33599913	chr17	33010328	33020328
chr17	50689448	50699448	chr17	50489934	50499934
chr17	28940285	28950285	chr17	28909880	28919880
chr17	70599494	70609494	chr17	69519797	69529797
chr17	35039578	35049578	chr17	35030847	35040847
chr17	72079919	72089919	chr17	71109400	71119400
chr17	54208331	54218331	chr17	52999811	53009811
chr17	28000040	28010040	chr17	27910717	27920717
chr17	31982702	31992702	chr17	31871505	31881505
chr17	51698895	51708895	chr17	51370843	51380843
chr17	57660100	57670100	chr17	57278159	57288159
chr17	54509354	54519354	chr17	53999827	54009827
chr17	8529419	8539419	chr17	8441059	8451059
chr17	61579983	61589983	chr17	61439797	61449797
chr17	54890726	54900726	chr17	54200795	54210795
chr17	30049015	30059015	chr17	29770389	29780389
chr17	80319706	80329706	chr17	80120716	80130716
chr17	2290640	2300640	chr17	2090618	2100618
chr17	35280509	35290509	chr17	35210203	35220203
chr17	39669256	39679256	chr17	39589854	39599854
chr17	58979333	58989333	chr17	58760537	58770537
chr17	75699868	75709868	chr17	75650033	75660033
chr17	10260559	10270559	chr17	10000971	10010971
chr17	72518446	72528446	chr17	71879391	71889391
chr17	65970822	65980822	chr17	65370532	65380532
chr17	33629175	33639175	chr17	33062020	33072020
chr17	75969981	75979981	chr17	75940324	75950324
chr17	75049920	75059920	chr17	74979304	74989304
chr17	33440266	33450266	chr17	33300659	33310659
chr17	6041195	6051195	chr17	5860554	5870554
chr17	10179974	10189974	chr17	10000172	10010172
chr17	8000191	8010191	chr17	7909763	7919763
chr17	69230620	69240620	chr17	68900005	68910005
chr17	44579239	44589239	chr17	44570876	44580876
chr17	9459643	9469643	chr17	8980559	8990559
chr17	14300045	14310045	chr17	13029065	13039065
chr17	65869394	65879394	chr17	65301208	65311208
chr17	83140393	83150393	chr17	82899842	82909842
chr17	35009203	35019203	chr17	35001068	35011068
chr17	29049359	29059359	chr17	29029595	29039595
chr17	53907810	53917810	chr17	53140987	53150987
chr17	64489555	64499555	chr17	64410868	64420868
chr17	17129038	17139038	chr17	16929815	16939815
chr17	3001242	3011242	chr17	2780714	2790714
chr17	74730103	74740103	chr17	74641437	74651437
chr17	67429883	67439883	chr17	67410183	67420183
chr17	14518377	14528377	chr17	13160128	13170128
chr17	50930048	50940048	chr17	50890303	50900303
chr17	19748777	19758777	chr17	19342147	19352147
chr17	52029641	52039641	chr17	51929698	51939698
chr17	6539531	6549531	chr17	6520169	6530169
chr17	6409351	6419351	chr17	6180119	6190119
chr17	6279873	6289873	chr17	5818422	5828422
chr17	11578963	11588963	chr17	10810757	10820757
chr17	80389069	80399069	chr17	80110916	80120916
chr17	57710327	57720327	chr17	57589916	57599916
chr17	60649806	60659806	chr17	60449941	60459941
chr17	50649940	50659940	chr17	50449797	50459797
chr17	73951537	73961537	chr17	73591311	73601311
chr17	11889236	11899236	chr17	11270310	11280310
chr17	2640308	2650308	chr17	2419503	2429503
chr17	39110186	39120186	chr17	39040621	39050621
chr17	19650437	19660437	chr17	19539992	19549992
chr17	81469874	81479874	chr17	81029120	81039120
chr17	70599086	70609086	chr17	70101077	70111077
chr17	8459305	8469305	chr17	8450604	8460604
chr17	80909492	80919492	chr17	80289276	80299276
chr17	28648830	28658830	chr17	28589297	28599297
chr17	53871355	53881355	chr17	53279800	53289800
chr17	4898885	4908885	chr17	4689531	4699531
chr17	70109366	70119366	chr17	69571070	69581070
chr17	29050509	29060509	chr17	29001023	29011023
chr17	50940620	50950620	chr17	50900098	50910098
chr17	7950388	7960388	chr17	7769772	7779772
chr17	41689886	41699886	chr17	40659297	40669297
chr17	72538832	72548832	chr17	71379604	71389604
chr17	10820534	10830534	chr17	10769771	10779771
chr17	72670239	72680239	chr17	71091629	71101629
chr17	72248878	72258878	chr17	70931531	70941531
chr17	65530856	65540856	chr17	65280964	65290964
chr17	72420504	72430504	chr17	71091584	71101584
chr17	72439586	72449586	chr17	71079894	71089894
chr17	54530019	54540019	chr17	53241556	53251556
chr17	16470398	16480398	chr17	16451205	16461205
chr17	73369412	73379412	chr17	73270972	73280972
chr17	73969684	73979684	chr17	73389497	73399497
chr17	75747993	75757993	chr17	75549192	75559192
chr17	30179429	30189429	chr17	29420141	29430141
chr17	63389690	63399690	chr17	63060181	63070181
chr17	56160555	56170555	chr17	55859651	55869651
chr17	31799026	31809026	chr17	31539998	31549998
chr17	3599924	3609924	chr17	2780804	2790804
chr17	77730206	77740206	chr17	77500017	77510017
chr17	61289918	61299918	chr17	61020272	61030272
chr17	35558867	35568867	chr17	35340635	35350635
chr17	34799624	34809624	chr17	34679566	34689566
chr17	17630033	17640033	chr17	17441419	17451419
chr17	34860356	34870356	chr17	34719020	34729020
chr17	76271258	76281258	chr17	76109712	76119712
chr17	51019441	51029441	chr17	51010370	51020370
chr17	51630306	51640306	chr17	51399603	51409603
chr17	57639924	57649924	chr17	57120079	57130079
chr17	6250631	6260631	chr17	5639173	5649173
chr17	69119469	69129469	chr17	69100146	69110146
chr17	51670375	51680375	chr17	51340231	51350231
chr17	79830291	79840291	chr17	79740843	79750843
chr17	29540392	29550392	chr17	29449342	29459342
chr17	54790451	54800451	chr17	53810944	53820944
chr17	40519677	40529677	chr17	40500146	40510146
chr17	66579118	66589118	chr17	66321552	66331552
chr17	54880706	54890706	chr17	54259574	54269574
chr17	50218880	50228880	chr17	50210641	50220641
chr17	40769459	40779459	chr17	40668523	40678523
chr17	54870583	54880583	chr17	53630145	53640145
chr17	50940880	50950880	chr17	50820947	50830947
chr17	74190664	74200664	chr17	74079871	74089871
chr17	7979429	7989429	chr17	7960132	7970132
chr17	70558813	70568813	chr17	69682416	69692416
chr17	58970173	58980173	chr17	58739268	58749268
chr17	62028630	62038630	chr17	61940638	61950638
chr17	14921518	14931518	chr17	13290592	13300592
chr17	58609655	58619655	chr17	58580452	58590452
chr17	34141168	34151168	chr17	34070019	34080019
chr17	48608713	48618713	chr17	48540610	48550610
chr17	13000217	13010217	chr17	12249763	12259763
chr17	78400649	78410649	chr17	78290338	78300338
chr17	81820507	81830507	chr17	81691982	81701982
chr17	28520149	28530149	chr17	28460415	28470415
chr17	60609745	60619745	chr17	60600714	60610714
chr17	61809691	61819691	chr17	61649809	61659809
chr17	58670094	58680094	chr17	58519209	58529209
chr17	34459039	34469039	chr17	34450500	34460500
chr17	42069979	42079979	chr17	42020155	42030155
chr17	14809155	14819155	chr17	14429960	14439960
chr17	29500333	29510333	chr17	29309423	29319423
chr17	67939503	67949503	chr17	67899265	67909265
chr17	34149397	34159397	chr17	33778765	33788765
chr17	6049766	6059766	chr17	5770517	5780517
chr17	54888388	54898388	chr17	53519513	53529513
chr17	39719977	39729977	chr17	39660111	39670111
chr17	34351180	34361180	chr17	34176677	34186677
chr17	53969790	53979790	chr17	53169944	53179944
chr17	68699345	68709345	chr17	68560220	68570220
chr17	11549686	11559686	chr17	10859268	10869268
chr17	14120502	14130502	chr17	13158290	13168290
chr17	63369005	63379005	chr17	62998976	63008976
chr17	48719734	48729734	chr17	48650089	48660089
chr17	59660043	59670043	chr17	59600070	59610070
chr17	44648876	44658876	chr17	44551382	44561382
chr17	44489776	44499776	chr17	44399901	44409901
chr17	57459969	57469969	chr17	57309299	57319299
chr17	17129291	17139291	chr17	17048891	17058891
chr17	20299556	20309556	chr17	20100122	20110122
chr17	33640789	33650789	chr17	33559291	33569291
chr17	56069719	56079719	chr17	55830034	55840034
chr17	72700490	72710490	chr17	72560585	72570585
chr17	56110484	56120484	chr17	55860475	55870475
chr17	20199712	20209712	chr17	20129882	20139882
chr17	66560410	66570410	chr17	65047902	65057902
chr17	76709887	76719887	chr17	76570283	76580283
chr17	29530533	29540533	chr17	29349467	29359467
chr17	17889714	17899714	chr17	17808912	17818912
chr17	40029061	40039061	chr17	39980285	39990285
chr17	33628490	33638490	chr17	33620257	33630257
chr17	33940596	33950596	chr17	33760766	33770766
chr17	6030541	6040541	chr17	5799831	5809831
chr17	56480856	56490856	chr17	56141091	56151091
chr17	54540422	54550422	chr17	53328569	53338569
chr17	43599543	43609543	chr17	43579885	43589885
chr17	75560507	75570507	chr17	75469565	75479565
chr17	54759744	54769744	chr17	53969983	53979983
chr17	54889581	54899581	chr17	53800530	53810530
chr17	29169767	29179767	chr17	29120690	29130690
chr17	10579928	10589928	chr17	10390480	10400480
chr17	48999650	49009650	chr17	48929765	48939765
chr17	59409963	59419963	chr17	59360456	59370456
chr17	4439996	4449996	chr17	4080199	4090199
chr17	68599574	68609574	chr17	68549720	68559720
chr17	44089346	44099346	chr17	44050330	44060330
chr17	55290184	55300184	chr17	55059497	55069497
chr17	16569732	16579732	chr17	16550749	16560749
chr17	50209264	50219264	chr17	50201116	50211116
chr17	80909583	80919583	chr17	80520451	80530451
chr17	72238446	72248446	chr17	71099321	71109321
chr17	81869864	81879864	chr17	81819556	81829556
chr17	47619852	47629852	chr17	47599872	47609872
chr17	57449606	57459606	chr17	57219327	57229327
chr17	48409055	48419055	chr17	48170510	48180510
chr17	74349936	74359936	chr17	74249824	74259824
chr17	68670214	68680214	chr17	68519378	68529378
chr17	72529868	72539868	chr17	72419992	72429992
chr17	35179455	35189455	chr17	35169589	35179589
chr17	31339098	31349098	chr17	31200681	31210681
chr17	58349004	58359004	chr17	58319833	58329833
chr17	74949575	74959575	chr17	74912571	74922571
chr17	7899618	7909618	chr17	7729659	7739659
chr17	13948867	13958867	chr17	13379555	13389555
chr17	33429542	33439542	chr17	33299396	33309396
chr17	14200565	14210565	chr17	13490715	13500715
chr17	5180373	5190373	chr17	5109806	5119806
chr17	40779986	40789986	chr17	40649983	40659983
chr17	80370608	80380608	chr17	80070572	80080572
chr17	57589962	57599962	chr17	57199409	57209409
chr17	65530835	65540835	chr17	65470480	65480480
chr17	11080556	11090556	chr17	10869978	10879978
chr17	79989126	79999126	chr17	79930311	79940311
chr17	19720186	19730186	chr17	19441371	19451371
chr17	7250671	7260671	chr17	7230900	7240900
chr17	17149860	17159860	chr17	17090754	17100754
chr17	34849511	34859511	chr17	34560031	34570031
chr17	75748444	75758444	chr17	75639346	75649346
chr17	41958743	41968743	chr17	40349278	40359278
chr17	54899311	54909311	chr17	53431622	53441622
chr17	48990570	49000570	chr17	48908825	48918825
chr17	49910454	49920454	chr17	49869962	49879962
chr17	14809572	14819572	chr17	14270744	14280744
chr17	44669309	44679309	chr17	44439963	44449963
chr17	77420084	77430084	chr17	77349467	77359467
chr17	8750129	8760129	chr17	8550346	8560346
chr17	54347675	54357675	chr17	53140019	53150019
chr17	14550711	14560711	chr17	13169556	13179556
chr17	15969441	15979441	chr17	15950254	15960254
chr17	82581417	82591417	chr17	82479976	82489976
chr17	18339494	18349494	chr17	18289315	18299315
chr17	73969697	73979697	chr17	73459981	73469981
chr17	55809510	55819510	chr17	55549118	55559118
chr17	30320854	30330854	chr17	30120143	30130143
chr17	9540143	9550143	chr17	8909787	8919787
chr17	2279895	2289895	chr17	1919188	1929188
chr17	42490776	42500776	chr17	42190681	42200681
chr17	81179206	81189206	chr17	81061102	81071102
chr17	32709603	32719603	chr17	32589298	32599298
chr17	7239522	7249522	chr17	7029826	7039826
chr17	62949494	62959494	chr17	62820626	62830626
chr17	34169124	34179124	chr17	34011285	34021285
chr17	19288939	19298939	chr17	19240010	19250010
chr17	29779849	29789849	chr17	29659264	29669264
chr17	51049797	51059797	chr17	50999520	51009520
chr17	81608843	81618843	chr17	81548608	81558608
chr17	55330603	55340603	chr17	55050288	55060288
chr17	77469283	77479283	chr17	77380927	77390927
chr17	64630012	64640012	chr17	64530200	64540200
chr17	6830325	6840325	chr17	6790793	6800793
chr17	28120508	28130508	chr17	28050586	28060586
chr17	59079621	59089621	chr17	59039537	59049537
chr17	79159981	79169981	chr17	79099535	79109535
chr17	44880095	44890095	chr17	44738507	44748507
chr17	66119810	66129810	chr17	65439867	65449867
chr17	81491172	81501172	chr17	81169124	81179124
chr17	59889065	59899065	chr17	59780145	59790145
chr17	65550266	65560266	chr17	65480315	65490315
chr17	19010270	19020270	chr17	18990072	19000072
chr17	50740018	50750018	chr17	50721184	50731184
chr17	50458972	50468972	chr17	50450771	50460771
chr17	54529780	54539780	chr17	53229464	53239464
chr17	35070396	35080396	chr17	35029901	35039901
chr17	56192129	56202129	chr17	55830100	55840100
chr17	10620112	10630112	chr17	9900536	9910536
chr17	54829922	54839922	chr17	53141430	53151430
chr17	44109777	44119777	chr17	44100108	44110108
chr17	6279992	6289992	chr17	6100017	6110017
chr17	14070281	14080281	chr17	13031080	13041080
chr17	63599309	63609309	chr17	63489444	63499444
chr17	54198009	54208009	chr17	53020391	53030391
chr17	6439727	6449727	chr17	5561673	5571673
chr17	40708755	40718755	chr17	40700218	40710218
chr17	39700547	39710547	chr17	39659510	39669510
chr17	52829811	52839811	chr17	52161895	52171895
chr17	42910681	42920681	chr17	42860375	42870375
chr17	691270	701270	chr17	410876	420876
chr17	82629274	82639274	chr17	82460828	82470828
chr17	66858726	66868726	chr17	66219995	66229995
chr17	6600602	6610602	chr17	5599461	5609461
chr17	2279695	2289695	chr17	1910154	1920154
chr17	1960214	1970214	chr17	1910041	1920041
chr17	58529134	58539134	chr17	58520120	58530120
chr17	39309136	39319136	chr17	39280405	39290405
chr17	48699983	48709983	chr17	48670674	48680674
chr17	43108962	43118962	chr17	43090433	43100433
chr17	77199492	77209492	chr17	77090292	77100292
chr17	31359847	31369847	chr17	30950873	30960873
chr17	10180454	10190454	chr17	10060306	10070306
chr17	7680940	7690940	chr17	7559134	7569134
chr17	41630484	41640484	chr17	41509603	41519603
chr17	5180669	5190669	chr17	5089973	5099973
chr17	48360211	48370211	chr17	48250231	48260231
chr17	18280104	18290104	chr17	18250220	18260220
chr17	52079478	52089478	chr17	51419969	51429969
chr17	74859309	74869309	chr17	74739301	74749301
chr17	60940337	60950337	chr17	60729359	60739359
chr17	80340299	80350299	chr17	80239582	80249582
chr17	3490806	3500806	chr17	3128063	3138063
chr17	76259530	76269530	chr17	76160269	76170269
chr17	72109536	72119536	chr17	71020987	71030987
chr17	80349537	80359537	chr17	80139971	80149971
chr17	66100315	66110315	chr17	65261758	65271758
chr17	4832028	4842028	chr17	4730364	4740364
chr17	49171184	49181184	chr17	49059121	49069121
chr17	41839013	41849013	chr17	41710310	41720310
chr17	76769567	76779567	chr17	76760331	76770331
chr17	66800625	66810625	chr17	66740657	66750657
chr17	4369590	4379590	chr17	4209747	4219747
chr17	14210770	14220770	chr17	13349627	13359627
chr17	56491673	56501673	chr17	55801186	55811186
chr17	54778727	54788727	chr17	53227853	53237853
chr17	9230614	9240614	chr17	9079803	9089803
chr17	30590057	30600057	chr17	30470207	30480207
chr17	53600764	53610764	chr17	53009172	53019172
chr17	50599705	50609705	chr17	50560071	50570071
chr17	79560402	79570402	chr17	79049137	79059137
chr17	77739887	77749887	chr17	77600544	77610544
chr17	71960121	71970121	chr17	71000335	71010335
chr17	2680631	2690631	chr17	2399015	2409015
chr17	6041915	6051915	chr17	5639726	5649726
chr17	9538856	9548856	chr17	8980044	8990044
chr17	16628896	16638896	chr17	16550433	16560433
chr17	77999196	78009196	chr17	77920729	77930729
chr17	14278984	14288984	chr17	13089651	13099651
chr17	14211672	14221672	chr17	13110757	13120757
chr17	4520432	4530432	chr17	4471049	4481049
chr17	66601457	66611457	chr17	66229928	66239928
chr17	6161929	6171929	chr17	5660009	5670009
chr17	19640513	19650513	chr17	19550562	19560562
chr17	29499218	29509218	chr17	29490761	29500761
chr17	6009964	6019964	chr17	5930184	5940184
chr17	41879960	41889960	chr17	41751327	41761327
chr17	50529045	50539045	chr17	50500364	50510364
chr17	31739214	31749214	chr17	31600154	31610154
chr17	71920417	71930417	chr17	71159396	71169396
chr17	27570436	27580436	chr17	27440755	27450755
chr17	56458732	56468732	chr17	56120938	56130938
chr17	53609699	53619699	chr17	53069811	53079811
chr17	2681824	2691824	chr17	2360460	2370460
chr17	72720722	72730722	chr17	72560136	72570136
chr17	27789337	27799337	chr17	27771428	27781428
chr17	68859838	68869838	chr17	68829665	68839665
chr17	39560067	39570067	chr17	39479872	39489872
chr17	30080208	30090208	chr17	29791057	29801057
chr17	11590460	11600460	chr17	10872637	10882637
chr17	48849793	48859793	chr17	48650280	48660280
chr17	2670720	2680720	chr17	2400517	2410517
chr17	81240614	81250614	chr17	81170081	81180081
chr17	7700678	7710678	chr17	7609114	7619114
chr17	56459028	56469028	chr17	56450799	56460799
chr17	7839864	7849864	chr17	7700759	7710759
chr17	4779364	4789364	chr17	4740158	4750158
chr17	4360308	4370308	chr17	4320256	4330256
chr17	79699133	79709133	chr17	79398945	79408945
chr17	57029630	57039630	chr17	57009893	57019893
chr17	81519702	81529702	chr17	81170755	81180755
chr17	5699029	5709029	chr17	5560308	5570308
chr17	41510098	41520098	chr17	41480777	41490777
chr17	14061080	14071080	chr17	13629871	13639871
chr17	70707862	70717862	chr17	69670942	69680942
chr17	7769584	7779584	chr17	7760936	7770936
chr17	50290464	50300464	chr17	50111371	50121371
chr17	12791339	12801339	chr17	12191113	12201113
chr17	35530045	35540045	chr17	35202390	35212390
chr17	6549016	6559016	chr17	5611789	5621789
chr17	54889345	54899345	chr17	53791131	53801131
chr17	11890211	11900211	chr17	11550700	11560700
chr17	32300173	32310173	chr17	32210293	32220293
chr17	6512648	6522648	chr17	5490158	5500158
chr17	80888596	80898596	chr17	80239193	80249193
chr17	55729299	55739299	chr17	55549099	55559099
chr17	50070689	50080689	chr17	50050509	50060509
chr17	29430116	29440116	chr17	29399769	29409769
chr17	17719310	17729310	chr17	17699642	17709642
chr17	54899718	54909718	chr17	54230161	54240161
chr17	65909853	65919853	chr17	65260076	65270076
chr17	14799781	14809781	chr17	14240766	14250766
chr17	76248998	76258998	chr17	76130184	76140184
chr17	70149456	70159456	chr17	69699208	69709208
chr17	63569882	63579882	chr17	63439910	63449910
chr17	11810059	11820059	chr17	11359501	11369501
chr17	648217	658217	chr17	418872	428872
chr17	82099678	82109678	chr17	82019573	82029573
chr17	48450749	48460749	chr17	48319350	48329350
chr17	9650647	9660647	chr17	9579600	9589600
chr17	81470737	81480737	chr17	81210281	81220281
chr17	17120425	17130425	chr17	17048889	17058889
chr17	55349616	55359616	chr17	55068973	55078973
chr17	75538761	75548761	chr17	75479900	75489900
chr17	59839569	59849569	chr17	59830630	59840630
chr17	7510182	7520182	chr17	7410323	7420323
chr17	66870087	66880087	chr17	66690323	66700323
chr17	79990043	80000043	chr17	79850317	79860317
chr17	63579743	63589743	chr17	63510060	63520060
chr17	14240590	14250590	chr17	13598542	13608542
chr17	52089595	52099595	chr17	51761833	51771833
chr17	58459621	58469621	chr17	58270218	58280218
chr17	58928951	58938951	chr17	58770637	58780637
chr17	68449650	68459650	chr17	68228618	68238618
chr17	28891049	28901049	chr17	28710689	28720689
chr17	34900388	34910388	chr17	34578678	34588678
chr17	79340764	79350764	chr17	79159808	79169808
chr17	28140859	28150859	chr17	28089841	28099841
chr17	10219735	10229735	chr17	10030081	10040081
chr17	27580973	27590973	chr17	27441680	27451680
chr17	30090253	30100253	chr17	29629792	29639792
chr17	58429424	58439424	chr17	58371178	58381178
chr17	39909336	39919336	chr17	39890254	39900254
chr17	73950290	73960290	chr17	73500608	73510608
chr17	62980293	62990293	chr17	62709026	62719026
chr17	29529958	29539958	chr17	29470939	29480939
chr17	31849253	31859253	chr17	31400310	31410310
chr17	72489472	72499472	chr17	71470028	71480028
chr17	29470316	29480316	chr17	29400290	29410290
chr17	29761796	29771796	chr17	29680791	29690791
chr17	70101175	70111175	chr17	69800125	69810125
chr17	34899973	34909973	chr17	34610707	34620707
chr17	51140549	51150549	chr17	51070776	51080776
chr17	49979490	49989490	chr17	49840923	49850923
chr17	6080983	6090983	chr17	5639313	5649313
chr17	52739442	52749442	chr17	52731150	52741150
chr17	6598929	6608929	chr17	5458911	5468911
chr17	55349701	55359701	chr17	55018516	55028516
chr17	68460429	68470429	chr17	68179581	68189581
chr17	81449729	81459729	chr17	81178309	81188309
chr17	76249132	76259132	chr17	76240882	76250882
chr17	11969990	11979990	chr17	10878882	10888882
chr17	42400471	42410471	chr17	42208358	42218358
chr17	9520215	9530215	chr17	8881173	8891173
chr17	44430081	44440081	chr17	44410338	44420338
chr17	50898927	50908927	chr17	50798819	50808819
chr17	54469987	54479987	chr17	53400394	53410394
chr17	4320805	4330805	chr17	4280357	4290357
chr17	51119858	51129858	chr17	51030332	51040332
chr17	31782841	31792841	chr17	31579943	31589943
chr17	7500656	7510656	chr17	7360265	7370265
chr17	61369638	61379638	chr17	61199101	61209101
chr17	54557398	54567398	chr17	52939070	52949070
chr17	17989743	17999743	chr17	17728383	17738383
chr17	68019837	68029837	chr17	67990784	68000784
chr17	59360533	59370533	chr17	59331266	59341266
chr17	19700238	19710238	chr17	19331838	19341838
chr17	64099647	64109647	chr17	64090985	64100985
chr17	54919754	54929754	chr17	53730087	53740087
chr17	15170153	15180153	chr17	13538584	13548584
chr17	79959964	79969964	chr17	79860232	79870232
chr17	73950713	73960713	chr17	73419900	73429900
chr17	28119460	28129460	chr17	28039644	28049644
chr17	72538894	72548894	chr17	72138696	72148696
chr17	2179598	2189598	chr17	2049655	2059655
chr17	63369263	63379263	chr17	63119873	63129873
chr17	63829231	63839231	chr17	63789080	63799080
chr17	44950293	44960293	chr17	44910170	44920170
chr17	1489328	1499328	chr17	1269528	1279528
chr17	7450614	7460614	chr17	7358984	7368984
chr17	54518702	54528702	chr17	53260312	53270312
chr17	44259350	44269350	chr17	44219885	44229885
chr17	14729824	14739824	chr17	14032070	14042070
chr17	40290192	40300192	chr17	40201015	40211015
chr17	76029569	76039569	chr17	75899727	75909727
chr17	28839866	28849866	chr17	28749744	28759744
chr17	55348925	55358925	chr17	55049760	55059760
chr17	73639836	73649836	chr17	73429581	73439581
chr17	11960213	11970213	chr17	11609427	11619427
chr17	62820507	62830507	chr17	62709395	62719395
chr17	12681052	12691052	chr17	12369618	12379618
chr17	6259612	6269612	chr17	6160366	6170366
chr17	8298874	8308874	chr17	8259586	8269586
chr17	51029326	51039326	chr17	50999784	51009784
chr17	30078907	30088907	chr17	30029898	30039898
chr17	54761302	54771302	chr17	53879573	53889573
chr17	79280226	79290226	chr17	79190210	79200210
chr17	49540086	49550086	chr17	49379993	49389993
chr17	50599793	50609793	chr17	50569963	50579963
chr17	54509119	54519119	chr17	53829549	53839549
chr17	51519796	51529796	chr17	51340013	51350013
chr17	81580803	81590803	chr17	81559850	81569850
chr17	48979732	48989732	chr17	48960304	48970304
chr17	63560636	63570636	chr17	63418773	63428773
chr17	70140019	70150019	chr17	69611437	69621437
chr17	51140700	51150700	chr17	50980525	50990525
chr17	39489083	39499083	chr17	39410722	39420722
chr17	4409337	4419337	chr17	4320550	4330550
chr17	10550080	10560080	chr17	10358984	10368984
chr17	48759708	48769708	chr17	48690328	48700328
chr17	6210162	6220162	chr17	5628836	5638836
chr17	68380118	68390118	chr17	68319792	68329792
chr17	10219532	10229532	chr17	10120702	10130702
chr17	28499684	28509684	chr17	28390762	28400762
chr17	51129959	51139959	chr17	51040644	51050644
chr17	29991566	30001566	chr17	29790678	29800678
chr17	44649304	44659304	chr17	44430750	44440750
chr17	19769888	19779888	chr17	19380472	19390472
chr17	55718453	55728453	chr17	55600118	55610118
chr17	43350191	43360191	chr17	43341644	43351644
chr17	68710894	68720894	chr17	68610118	68620118
chr17	4409574	4419574	chr17	4140013	4150013
chr17	29520221	29530221	chr17	29389663	29399663
chr17	19710785	19720785	chr17	19249444	19259444
chr17	2899006	2909006	chr17	2831022	2841022
chr17	54529910	54539910	chr17	53030207	53040207
chr17	56490654	56500654	chr17	55951074	55961074
chr17	43189039	43199039	chr17	43020226	43030226
chr17	44020751	44030751	chr17	44009946	44019946
chr17	57460064	57470064	chr17	57231618	57241618
chr17	2610077	2620077	chr17	2429402	2439402
chr17	81509113	81519113	chr17	81480348	81490348
chr17	43999192	44009192	chr17	43980764	43990764
chr17	70610385	70620385	chr17	69628078	69638078
chr17	55359610	55369610	chr17	55050056	55060056
chr17	20210499	20220499	chr17	20160788	20170788
chr17	72419616	72429616	chr17	70999600	71009600
chr17	50528454	50538454	chr17	50520535	50530535
chr17	54809730	54819730	chr17	54009828	54019828
chr17	35740027	35750027	chr17	35639706	35649706
chr17	17579973	17589973	chr17	17500745	17510745
chr17	47879074	47889074	chr17	47870754	47880754
chr17	76248690	76258690	chr17	76099744	76109744
chr17	5970403	5980403	chr17	5780155	5790155
chr17	58559971	58569971	chr17	58540036	58550036
chr17	75359880	75369880	chr17	75349942	75359942
chr17	31829739	31839739	chr17	31618974	31628974
chr17	80950847	80960847	chr17	80181444	80191444
chr17	4990702	5000702	chr17	4949513	4959513
chr17	51640013	51650013	chr17	51390033	51400033
chr17	72109275	72119275	chr17	71209664	71219664
chr17	81490786	81500786	chr17	81240071	81250071
chr17	28270230	28280230	chr17	27978970	27988970
chr17	73139270	73149270	chr17	73090334	73100334
chr17	10260267	10270267	chr17	9929270	9939270
chr17	77868901	77878901	chr17	77569774	77579774
chr17	31210001	31220001	chr17	30990303	31000303
chr17	82380049	82390049	chr17	82240996	82250996
chr17	76299853	76309853	chr17	76049918	76059918
chr17	79899211	79909211	chr17	79879029	79889029
chr17	11919441	11929441	chr17	10730770	10740770
chr17	78639260	78649260	chr17	78480392	78490392
chr17	66569108	66579108	chr17	66400733	66410733
chr17	77079617	77089617	chr17	76809644	76819644
chr17	54238288	54248288	chr17	53278435	53288435
chr17	72180613	72190613	chr17	70989367	70999367
chr17	44859980	44869980	chr17	44809880	44819880
chr17	41540555	41550555	chr17	41509785	41519785
chr17	83178805	83188805	chr17	83109619	83119619
chr17	49209666	49219666	chr17	49059049	49069049
chr17	40130078	40140078	chr17	40049907	40059907
chr17	70688967	70698967	chr17	69508666	69518666
chr17	4659510	4669510	chr17	4541493	4551493
chr17	5529343	5539343	chr17	5509833	5519833
chr17	51098933	51108933	chr17	51029563	51039563
chr17	54870080	54880080	chr17	53419118	53429118
chr17	14619684	14629684	chr17	14299840	14309840
chr17	4349285	4359285	chr17	4340081	4350081
chr17	81408713	81418713	chr17	81328498	81338498
chr17	65949253	65959253	chr17	65330847	65340847
chr17	12670054	12680054	chr17	12139548	12149548
chr17	76708968	76718968	chr17	76519493	76529493
chr17	28869251	28879251	chr17	28850680	28860680
chr17	53841873	53851873	chr17	53050190	53060190
chr17	8010144	8020144	chr17	7800031	7810031
chr17	72009953	72019953	chr17	71577706	71587706
chr17	11929051	11939051	chr17	11400681	11410681
chr17	31700286	31710286	chr17	31570554	31580554
chr17	62940879	62950879	chr17	62700364	62710364
chr17	19680507	19690507	chr17	19520955	19530955
chr17	6320566	6330566	chr17	5567286	5577286
chr17	66040666	66050666	chr17	65259588	65269588
chr17	69849458	69859458	chr17	69840859	69850859
chr17	66179291	66189291	chr17	65070889	65080889
chr17	59859253	59869253	chr17	59719427	59729427
chr17	64120252	64130252	chr17	63949641	63959641
chr17	4499862	4509862	chr17	4149357	4159357
chr17	39359332	39369332	chr17	39340132	39350132
chr17	71061076	71071076	chr17	70809403	70819403
chr17	33428946	33438946	chr17	33420823	33430823
chr17	61349489	61359489	chr17	61150798	61160798
chr17	67718881	67728881	chr17	67319958	67329958
chr17	49839456	49849456	chr17	49830628	49840628
chr17	43639997	43649997	chr17	43620364	43630364
chr17	62889245	62899245	chr17	62790372	62800372
chr17	11090643	11100643	chr17	10918311	10928311
chr17	10220081	10230081	chr17	9918811	9928811
chr17	60460101	60470101	chr17	60158482	60168482
chr17	71880556	71890556	chr17	71489552	71499552
chr17	76259312	76269312	chr17	76001123	76011123
chr17	7530287	7540287	chr17	7510290	7520290
chr17	3460268	3470268	chr17	3301189	3311189
chr17	65988967	65998967	chr17	65540346	65550346
chr17	10580323	10590323	chr17	10409221	10419221
chr17	66579831	66589831	chr17	66489739	66499739
chr17	68397845	68407845	chr17	68270615	68280615
chr17	3818819	3828819	chr17	3810035	3820035
chr17	29749664	29759664	chr17	29680441	29690441
chr17	33518884	33528884	chr17	33070011	33080011
chr17	70550049	70560049	chr17	69580138	69590138
chr17	28519284	28529284	chr17	28379967	28389967
chr17	77210262	77220262	chr17	76939973	76949973
chr17	66669622	66679622	chr17	66339292	66349292
chr17	29169300	29179300	chr17	29160559	29170559
chr17	4070919	4080919	chr17	3929928	3939928
chr17	44620889	44630889	chr17	44390852	44400852
chr17	15180116	15190116	chr17	14291699	14301699
chr17	12719377	12729377	chr17	12330383	12340383
chr17	73329575	73339575	chr17	73259674	73269674
chr17	72090153	72100153	chr17	71128631	71138631
chr17	11939195	11949195	chr17	11299569	11309569
chr17	58539372	58549372	chr17	58530666	58540666
chr17	30260206	30270206	chr17	30179795	30189795
chr17	43649301	43659301	chr17	43529795	43539795
chr17	72541349	72551349	chr17	71398427	71408427
chr17	44649012	44659012	chr17	44461043	44471043
chr17	32310636	32320636	chr17	32200185	32210185
chr17	4899447	4909447	chr17	4790570	4800570
chr17	42950639	42960639	chr17	42869784	42879784
chr17	43999989	44009989	chr17	43900500	43910500
chr17	80778684	80788684	chr17	79119501	79129501
chr17	35260624	35270624	chr17	35150398	35160398
chr17	78790275	78800275	chr17	78490546	78500546
chr17	49239701	49249701	chr17	49100965	49110965
chr17	54110740	54120740	chr17	53141025	53151025
chr17	68450967	68460967	chr17	68189398	68199398
chr17	11158560	11168560	chr17	10869332	10879332
chr17	54971065	54981065	chr17	53501935	53511935
chr17	59509426	59519426	chr17	59320746	59330746
chr17	49139676	49149676	chr17	49080578	49090578
chr17	73129425	73139425	chr17	72810328	72820328
chr17	49159753	49169753	chr17	49070119	49080119
chr17	6259328	6269328	chr17	6169673	6179673
chr17	7989794	7999794	chr17	7780428	7790428
chr17	56409787	56419787	chr17	55529670	55539670
chr17	35129559	35139559	chr17	34980543	34990543
chr17	45269273	45279273	chr17	45260626	45270626
chr17	57070072	57080072	chr17	57000511	57010511
chr17	18909744	18919744	chr17	18860591	18870591
chr17	11241326	11251326	chr17	10748744	10758744
chr17	11980408	11990408	chr17	10739887	10749887
chr17	56700674	56710674	chr17	56541037	56551037
chr17	73938925	73948925	chr17	73509543	73519543
chr17	6210799	6220799	chr17	5748953	5758953
chr17	16129317	16139317	chr17	16029905	16039905
chr17	48279716	48289716	chr17	48200261	48210261
chr17	14259521	14269521	chr17	13278921	13288921
chr17	52269317	52279317	chr17	51709525	51719525
chr17	19699665	19709665	chr17	19248341	19258341
chr17	19759623	19769623	chr17	19389758	19399758
chr17	54780563	54790563	chr17	53358843	53368843
chr17	41659473	41669473	chr17	41440238	41450238
chr17	53930745	53940745	chr17	53501002	53511002
chr17	71048950	71058950	chr17	70800782	70810782
chr17	65709644	65719644	chr17	65310361	65320361
chr17	34939343	34949343	chr17	34419639	34429639
chr17	69308699	69318699	chr17	69301563	69311563
chr17	78021321	78031321	chr17	77779412	77789412
chr17	39129592	39139592	chr17	38968656	38978656
chr17	68891053	68901053	chr17	68771568	68781568
chr17	34870580	34880580	chr17	34760345	34770345
chr17	43688773	43698773	chr17	43549562	43559562
chr17	14281172	14291172	chr17	13299284	13309284
chr17	51010490	51020490	chr17	50759961	50769961
chr17	43490868	43500868	chr17	43329630	43339630
chr17	41829222	41839222	chr17	41820639	41830639
chr17	76289335	76299335	chr17	76050703	76060703
chr17	29028699	29038699	chr17	29020534	29030534
chr17	81110582	81120582	chr17	80999581	81009581
chr17	14809297	14819297	chr17	14060564	14070564
chr17	72940436	72950436	chr17	72770865	72780865
chr17	53589294	53599294	chr17	53060408	53070408
chr17	54897946	54907946	chr17	53609727	53619727
chr17	63618804	63628804	chr17	62651123	62661123
chr17	80791656	80801656	chr17	80619177	80629177
chr17	78949590	78959590	chr17	78850540	78860540
chr17	17718575	17728575	chr17	17711491	17721491
chr17	82400178	82410178	chr17	82369674	82379674
chr17	72419512	72429512	chr17	71359114	71369114
chr17	70589878	70599878	chr17	69361233	69371233
chr17	78409850	78419850	chr17	78310184	78320184
chr17	698869	708869	chr17	691096	701096
chr17	2979948	2989948	chr17	2849946	2859946
chr17	42660645	42670645	chr17	42570730	42580730
chr17	14920878	14930878	chr17	13640092	13650092
chr17	54843238	54853238	chr17	53669845	53679845
chr17	66118980	66128980	chr17	65161278	65171278
chr17	54109835	54119835	chr17	53150744	53160744
chr17	7810849	7820849	chr17	7739679	7749679
chr17	44639798	44649798	chr17	44549856	44559856
chr17	4628654	4638654	chr17	4570027	4580027
chr17	78670707	78680707	chr17	78509887	78519887
chr17	54750788	54760788	chr17	53940616	53950616
chr17	28009954	28019954	chr17	27939656	27949656
chr17	63349022	63359022	chr17	62999478	63009478
chr17	56118917	56128917	chr17	56111314	56121314
chr17	66580070	66590070	chr17	66239941	66249941
chr17	68910762	68920762	chr17	68800266	68810266
chr17	7159826	7169826	chr17	7069227	7079227
chr17	910393	920393	chr17	879924	889924
chr17	35740163	35750163	chr17	35619647	35629647
chr17	68580531	68590531	chr17	68539074	68549074
chr17	6040688	6050688	chr17	5929819	5939819
chr17	50759196	50769196	chr17	50750304	50760304
chr17	52070202	52080202	chr17	51860774	51870774
chr17	6189386	6199386	chr17	5770822	5780822
chr17	9500018	9510018	chr17	8980245	8990245
chr17	15449742	15459742	chr17	15279638	15289638
chr17	53931095	53941095	chr17	52999811	53009811
chr17	57991229	58001229	chr17	57840359	57850359
chr17	35491177	35501177	chr17	35309657	35319657
chr17	12988480	12998480	chr17	12980499	12990499
chr17	11110409	11120409	chr17	11049817	11059817
chr17	71998043	72008043	chr17	71109467	71119467
chr17	42098913	42108913	chr17	42090843	42100843
chr17	40769355	40779355	chr17	40729788	40739788
chr17	80929142	80939142	chr17	80461251	80471251
chr17	7569296	7579296	chr17	7349380	7359380
chr17	1470572	1480572	chr17	1279681	1289681
chr17	49599251	49609251	chr17	49581000	49591000
chr17	29519355	29529355	chr17	29350587	29360587
chr17	58990544	59000544	chr17	58770138	58780138
chr17	81489981	81499981	chr17	81149053	81159053
chr17	70610239	70620239	chr17	70149717	70159717
chr17	61509324	61519324	chr17	61468864	61478864
chr17	4861168	4871168	chr17	4820715	4830715
chr17	29560143	29570143	chr17	29289773	29299773
chr17	74729933	74739933	chr17	74660084	74670084
chr17	11150639	11160639	chr17	10920044	10930044
chr17	70071123	70081123	chr17	69940028	69950028
chr17	50660145	50670145	chr17	50650644	50660644
chr17	77189647	77199647	chr17	76831050	76841050
chr17	49289521	49299521	chr17	49230574	49240574
chr17	44140772	44150772	chr17	44040034	44050034
chr17	44600153	44610153	chr17	44539377	44549377
chr17	79819637	79829637	chr17	79789354	79799354
chr17	75969249	75979249	chr17	75950663	75960663
chr17	66559870	66569870	chr17	66489386	66499386
chr17	47339649	47349649	chr17	47239332	47249332
chr17	76339731	76349731	chr17	76320088	76330088
chr17	54530378	54540378	chr17	53069047	53079047
chr17	27289933	27299933	chr17	27271378	27281378
chr17	75709844	75719844	chr17	75610556	75620556
chr17	6210499	6220499	chr17	6110003	6120003
chr17	11959760	11969760	chr17	11210633	11220633
chr17	40070710	40080710	chr17	40000182	40010182
chr17	33499685	33509685	chr17	33320770	33330770
chr17	49940298	49950298	chr17	49849654	49859654
chr17	56298580	56308580	chr17	56150378	56160378
chr17	40500056	40510056	chr17	40420347	40430347
chr17	64248888	64258888	chr17	64240959	64250959
chr17	17448034	17458034	chr17	17441605	17451605
chr17	82080840	82090840	chr17	82029648	82039648
chr17	60051498	60061498	chr17	59689012	59699012
chr17	33940750	33950750	chr17	33840965	33850965
chr17	51111092	51121092	chr17	50988711	50998711
chr17	18999175	19009175	chr17	18940383	18950383
chr17	30199085	30209085	chr17	30190748	30200748
chr17	10248654	10258654	chr17	10079865	10089865
chr17	3799942	3809942	chr17	3760441	3770441
chr17	79990220	80000220	chr17	79780963	79790963
chr17	31509871	31519871	chr17	31480151	31490151
chr17	44109627	44119627	chr17	44049664	44059664
chr17	54150595	54160595	chr17	53140493	53150493
chr17	7500720	7510720	chr17	7420785	7430785
chr17	43998794	44008794	chr17	43890098	43900098
chr17	58559899	58569899	chr17	58550582	58560582
chr17	63418709	63428709	chr17	62679361	62689361
chr17	50919709	50929709	chr17	50890392	50900392
chr17	17161851	17171851	chr17	16997169	17007169
chr17	3400793	3410793	chr17	3119459	3129459
chr17	11099302	11109302	chr17	10890194	10900194
chr17	68759657	68769657	chr17	68479623	68489623
chr17	61849475	61859475	chr17	61760431	61770431
chr17	53920574	53930574	chr17	53540163	53550163
chr17	78619113	78629113	chr17	78611101	78621101
chr17	72540425	72550425	chr17	71510731	71520731
chr17	6181546	6191546	chr17	5669380	5679380
chr17	68868859	68878859	chr17	68860866	68870866
chr17	6050026	6060026	chr17	5879655	5889655
chr17	60148753	60158753	chr17	60100034	60110034
chr17	54759634	54769634	chr17	53617560	53627560
chr17	43178736	43188736	chr17	43170945	43180945
chr17	43179240	43189240	chr17	43109353	43119353
chr17	6250015	6260015	chr17	5829531	5839531
chr17	54050630	54060630	chr17	53072603	53082603
chr17	72310167	72320167	chr17	70631063	70641063
chr17	35129386	35139386	chr17	35120542	35130542
chr17	28460059	28470059	chr17	28420053	28430053
chr17	54421197	54431197	chr17	53620436	53630436
chr17	33429382	33439382	chr17	33159395	33169395
chr17	77440077	77450077	chr17	77330446	77340446
chr17	75729515	75739515	chr17	75720606	75730606
chr17	2189939	2199939	chr17	2090839	2100839
chr17	28648526	28658526	chr17	28629947	28639947
chr17	10580605	10590605	chr17	10459848	10469848
chr17	39919497	39929497	chr17	39910237	39920237
chr17	6251422	6261422	chr17	5669738	5679738
chr17	80860443	80870443	chr17	79369588	79379588
chr17	58969783	58979783	chr17	58550306	58560306
chr17	8009440	8019440	chr17	8001171	8011171
chr17	31319022	31329022	chr17	30878956	30888956
chr17	77919980	77929980	chr17	77760336	77770336
chr17	50010256	50020256	chr17	49880209	49890209
chr17	54140712	54150712	chr17	52868365	52878365
chr17	58459566	58469566	chr17	58259959	58269959
chr17	78830391	78840391	chr17	78780327	78790327
chr17	34820132	34830132	chr17	34750279	34760279
chr17	64260439	64270439	chr17	64180730	64190730
chr17	70601078	70611078	chr17	69531089	69541089
chr17	3410218	3420218	chr17	3159319	3169319
chr17	54949782	54959782	chr17	53659045	53669045
chr17	7158957	7168957	chr17	7140275	7150275
chr17	58110073	58120073	chr17	57959702	57969702
chr17	61990640	62000640	chr17	61899796	61909796
chr17	14550179	14560179	chr17	13260177	13270177
chr17	54840051	54850051	chr17	53509381	53519381
chr17	73368728	73378728	chr17	73229443	73239443
chr17	76288111	76298111	chr17	76029733	76039733
chr17	60929902	60939902	chr17	60701007	60711007
chr17	55589403	55599403	chr17	55580405	55590405
chr17	43969862	43979862	chr17	43909526	43919526
chr17	70569974	70579974	chr17	70011970	70021970
chr17	54849594	54859594	chr17	53699367	53709367
chr17	32930151	32940151	chr17	32769397	32779397
chr17	40168876	40178876	chr17	39989064	39999064
chr17	54190251	54200251	chr17	53230333	53240333
chr17	8720164	8730164	chr17	8539760	8549760
chr17	1869916	1879916	chr17	1810145	1820145
chr17	11129388	11139388	chr17	10910211	10920211
chr17	35739097	35749097	chr17	35730534	35740534
chr17	55349758	55359758	chr17	55160032	55170032
chr17	66611013	66621013	chr17	66309252	66319252
chr17	14919336	14929336	chr17	14289923	14299923
chr17	69619180	69629180	chr17	69612229	69622229
chr17	42750697	42760697	chr17	42601170	42611170
chr17	75299421	75309421	chr17	75290827	75300827
chr17	71109857	71119857	chr17	70740724	70750724
chr17	77839329	77849329	chr17	77569537	77579537
chr17	11910515	11920515	chr17	11198818	11208818
chr17	6548709	6558709	chr17	5579582	5589582
chr17	12539089	12549089	chr17	12269474	12279474
chr17	15120724	15130724	chr17	13889406	13899406
chr17	60449001	60459001	chr17	60241079	60251079
chr17	56110326	56120326	chr17	55879334	55889334
chr17	48779925	48789925	chr17	48770604	48780604
chr17	51630036	51640036	chr17	51380614	51390614
chr17	65979853	65989853	chr17	65409975	65419975
chr17	60259550	60269550	chr17	60241193	60251193
chr17	35516724	35526724	chr17	35260456	35270456
chr17	34949143	34959143	chr17	34940155	34950155
chr17	65929067	65939067	chr17	65260032	65270032
chr17	3438885	3448885	chr17	3400843	3410843
chr17	64140096	64150096	chr17	64039184	64049184
chr17	17809587	17819587	chr17	17671190	17681190
chr17	49369145	49379145	chr17	49300424	49310424
chr17	2389422	2399422	chr17	2380730	2390730
chr17	39689944	39699944	chr17	39659459	39669459
chr17	49919476	49929476	chr17	49869768	49879768
chr17	32349116	32359116	chr17	32229903	32239903
chr17	70559573	70569573	chr17	69599755	69609755
chr17	54421859	54431859	chr17	54009942	54019942
chr17	49939469	49949469	chr17	49930308	49940308
chr17	2980647	2990647	chr17	2788908	2798908
chr17	57719967	57729967	chr17	57590442	57600442
chr17	75469072	75479072	chr17	75430285	75440285
chr17	43469857	43479857	chr17	43451234	43461234
chr17	940747	950747	chr17	890390	900390
chr17	39779125	39789125	chr17	39770464	39780464
chr17	4980783	4990783	chr17	4939972	4949972
chr17	27570720	27580720	chr17	27409349	27419349
chr17	17250101	17260101	chr17	17230525	17240525
chr17	6459576	6469576	chr17	5509862	5519862
chr17	13000109	13010109	chr17	12980079	12990079
chr17	73389913	73399913	chr17	72760060	72770060
chr17	6380337	6390337	chr17	5629641	5639641
chr17	6638959	6648959	chr17	5430058	5440058
chr17	54720274	54730274	chr17	53599808	53609808
chr17	81470760	81480760	chr17	81320381	81330381
chr17	10248693	10258693	chr17	9980210	9990210
chr17	68909419	68919419	chr17	68819553	68829553
chr17	44970259	44980259	chr17	44909351	44919351
chr17	79571140	79581140	chr17	79070343	79080343
chr17	18029504	18039504	chr17	17859688	17869688
chr17	66160791	66170791	chr17	65240504	65250504
chr17	81521134	81531134	chr17	81269426	81279426
chr17	50010250	50020250	chr17	49841312	49851312
chr17	49669488	49679488	chr17	49650601	49660601
chr17	6269833	6279833	chr17	5679932	5689932
chr17	42460730	42470730	chr17	42200890	42210890
chr17	48300014	48310014	chr17	48220006	48230006
chr17	9519870	9529870	chr17	9020163	9030163
chr17	77719462	77729462	chr17	77609946	77619946
chr17	53600239	53610239	chr17	52940903	52950903
chr17	58639866	58649866	chr17	58519504	58529504
chr17	47960531	47970531	chr17	47830951	47840951
chr17	14300395	14310395	chr17	13350368	13360368
chr17	9180047	9190047	chr17	9009247	9019247
chr17	68920694	68930694	chr17	68800242	68810242
chr17	27860701	27870701	chr17	27771230	27781230
chr17	30530104	30540104	chr17	30510329	30520329
chr17	6838065	6848065	chr17	6830469	6840469
chr17	17559223	17569223	chr17	17339253	17349253
chr17	6590195	6600195	chr17	6500170	6510170
chr17	29469951	29479951	chr17	29430497	29440497
chr17	6859664	6869664	chr17	6710527	6720527
chr17	63330301	63340301	chr17	63190694	63200694
chr17	13897528	13907528	chr17	13139359	13149359
chr17	3661230	3671230	chr17	2780835	2790835
chr17	12710711	12720711	chr17	12220228	12230228
chr17	13289638	13299638	chr17	13129712	13139712
chr17	6909308	6919308	chr17	6679676	6689676
chr17	33589335	33599335	chr17	33580550	33590550
chr17	70578061	70588061	chr17	69727883	69737883
chr17	5368713	5378713	chr17	5330273	5340273
chr17	32440626	32450626	chr17	32370068	32380068
chr17	18280562	18290562	chr17	18210383	18220383
chr17	9149287	9159287	chr17	8989976	8999976
chr17	28119210	28129210	chr17	28060096	28070096
chr17	54841159	54851159	chr17	54009919	54019919
chr17	41659799	41669799	chr17	41509775	41519775
chr17	81998885	82008885	chr17	81909217	81919217
chr17	66878935	66888935	chr17	66749637	66759637
chr17	13458452	13468452	chr17	13451283	13461283
chr17	31200822	31210822	chr17	31119888	31129888
chr17	15200490	15210490	chr17	14889409	14899409
chr17	31850169	31860169	chr17	31489554	31499554
chr17	7519079	7529079	chr17	7510970	7520970
chr17	59829411	59839411	chr17	59809488	59819488
chr17	14928584	14938584	chr17	14242701	14252701
chr17	41899968	41909968	chr17	41860470	41870470
chr17	75809339	75819339	chr17	75679352	75689352
chr17	63599272	63609272	chr17	63449435	63459435
chr17	81669025	81679025	chr17	81560165	81570165
chr17	68960985	68970985	chr17	68790046	68800046
chr17	66060829	66070829	chr17	65340379	65350379
chr17	47619131	47629131	chr17	47370833	47380833
chr17	6040889	6050889	chr17	5870295	5880295
chr17	2910265	2920265	chr17	2830746	2840746
chr17	40809813	40819813	chr17	40631016	40641016
chr17	67899742	67909742	chr17	67730487	67740487
chr17	64479557	64489557	chr17	64461232	64471232
chr17	61379707	61389707	chr17	61320137	61330137
chr17	4350436	4360436	chr17	4191179	4201179
chr17	66560495	66570495	chr17	66379923	66389923
chr17	81329390	81339390	chr17	81310901	81320901
chr17	64139394	64149394	chr17	64059529	64069529
chr17	58388882	58398882	chr17	58371200	58381200
chr17	6418985	6428985	chr17	6049343	6059343
chr17	79649336	79659336	chr17	79001318	79011318
chr17	40639660	40649660	chr17	40620108	40630108
chr17	2970842	2980842	chr17	2790070	2800070
chr17	80938179	80948179	chr17	80079446	80089446
chr17	48000413	48010413	chr17	47949689	47959689
chr17	66601380	66611380	chr17	66189611	66199611
chr17	54888588	54898588	chr17	53968938	53978938
chr17	58460111	58470111	chr17	58179085	58189085
chr17	70149933	70159933	chr17	69728283	69738283
chr17	5729199	5739199	chr17	5589915	5599915
chr17	7679717	7689717	chr17	7671089	7681089
chr17	17588633	17598633	chr17	17360995	17370995
chr17	43900470	43910470	chr17	43880349	43890349
chr17	58059581	58069581	chr17	58010610	58020610
chr17	70229902	70239902	chr17	69570079	69580079
chr17	81460570	81470570	chr17	81320423	81330423
chr17	53881044	53891044	chr17	53019880	53029880
chr17	6599408	6609408	chr17	5488832	5498832
chr17	75460091	75470091	chr17	75309796	75319796
chr17	8040318	8050318	chr17	7950781	7960781
chr17	41149153	41159153	chr17	41140795	41150795
chr17	72061591	72071591	chr17	71021156	71031156
chr17	54428231	54438231	chr17	54050881	54060881
chr17	19710599	19720599	chr17	19499611	19509611
chr17	11770376	11780376	chr17	10649723	10659723
chr17	61369092	61379092	chr17	60969171	60979171
chr17	11928917	11938917	chr17	10980865	10990865
chr17	41681937	41691937	chr17	40490016	40500016
chr17	48730368	48740368	chr17	48659405	48669405
chr17	65540434	65550434	chr17	65450718	65460718
chr17	49379833	49389833	chr17	49339270	49349270
chr17	81149580	81159580	chr17	81060166	81070166
chr17	3388838	3398838	chr17	3159824	3169824
chr17	14808942	14818942	chr17	13330531	13340531
chr17	45279873	45289873	chr17	45270685	45280685
chr17	15459717	15469717	chr17	15289085	15299085
chr17	44320089	44330089	chr17	44249155	44259155
chr17	8769581	8779581	chr17	8540070	8550070
chr17	3639076	3649076	chr17	2749565	2759565
chr17	47789793	47799793	chr17	47740817	47750817
chr17	54850624	54860624	chr17	54469783	54479783
chr17	43998573	44008573	chr17	43908699	43918699
chr17	70229611	70239611	chr17	69801022	69811022
chr17	42539815	42549815	chr17	42531544	42541544
chr17	17968838	17978838	chr17	17960877	17970877
chr17	850837	860837	chr17	809460	819460
chr17	54449904	54459904	chr17	53140224	53150224
chr17	7819432	7829432	chr17	7760166	7770166
chr17	59549714	59559714	chr17	59268931	59278931
chr17	82349825	82359825	chr17	82240565	82250565
chr17	57678613	57688613	chr17	57220198	57230198
chr17	40368919	40378919	chr17	40359834	40369834
chr17	75579224	75589224	chr17	75530515	75540515
chr17	54889572	54899572	chr17	54111468	54121468
chr17	28239261	28249261	chr17	27790413	27800413
chr17	2669899	2679899	chr17	2380011	2390011
chr17	19748818	19758818	chr17	19720989	19730989
chr17	73070123	73080123	chr17	72748777	72758777
chr17	79910230	79920230	chr17	79740697	79750697
chr17	73159465	73169465	chr17	72589822	72599822
chr17	42069803	42079803	chr17	42030036	42040036
chr17	41488822	41498822	chr17	40809203	40819203
chr17	63429945	63439945	chr17	62659515	62669515
chr17	7600118	7610118	chr17	7590689	7600689
chr17	10261071	10271071	chr17	9918943	9928943
chr17	18189576	18199576	chr17	18089846	18099846
chr17	61270227	61280227	chr17	60999158	61009158
chr17	74949235	74959235	chr17	74940808	74950808
chr17	54897478	54907478	chr17	53618236	53628236
chr17	7779159	7789159	chr17	7770851	7780851
chr17	54800708	54810708	chr17	53399880	53409880
chr17	43489672	43499672	chr17	43380407	43390407
chr17	6620843	6630843	chr17	5329215	5339215
chr17	58960674	58970674	chr17	58699950	58709950
chr17	51090247	51100247	chr17	50799314	50809314
chr17	81399714	81409714	chr17	81160579	81170579
chr17	17500542	17510542	chr17	17360127	17370127
chr17	48449158	48459158	chr17	48430610	48440610
chr17	5628451	5638451	chr17	5620803	5630803
chr17	76070205	76080205	chr17	75900810	75910810
chr17	44259165	44269165	chr17	44228729	44238729
chr17	7640629	7650629	chr17	7609624	7619624
chr17	47300429	47310429	chr17	47169985	47179985
chr17	41999268	42009268	chr17	41989852	41999852
chr17	9509998	9519998	chr17	9259698	9269698
chr17	43840208	43850208	chr17	43809931	43819931
chr17	56390335	56400335	chr17	55829732	55839732
chr17	69090033	69100033	chr17	68809206	68819206
chr17	72371024	72381024	chr17	71109199	71119199
chr17	6458103	6468103	chr17	5500189	5510189
chr17	67660296	67670296	chr17	67400573	67410573
chr17	72339795	72349795	chr17	71030058	71040058
chr17	6249184	6259184	chr17	5610554	5620554
chr17	34629520	34639520	chr17	34589818	34599818
chr17	72539572	72549572	chr17	72028071	72038071
chr17	76489456	76499456	chr17	76461011	76471011
chr17	72298073	72308073	chr17	71500090	71510090
chr17	65450535	65460535	chr17	65281093	65291093
chr17	69190780	69200780	chr17	68899370	68909370
chr17	58178964	58188964	chr17	58120336	58130336
chr17	668782	678782	chr17	419552	429552
chr17	27571323	27581323	chr17	27400540	27410540
chr17	77499407	77509407	chr17	77329951	77339951
chr17	56469284	56479284	chr17	56319939	56329939
chr17	74190799	74200799	chr17	74089479	74099479
chr17	63490110	63500110	chr17	63480650	63490650
chr17	14630239	14640239	chr17	13598812	13608812
chr17	6809907	6819907	chr17	6790649	6800649
chr17	28249758	28259758	chr17	27800323	27810323
chr17	33848859	33858859	chr17	33841471	33851471
chr17	73960024	73970024	chr17	73730219	73740219
chr17	20289992	20299992	chr17	20120432	20130432
chr17	77041427	77051427	chr17	76749208	76759208
chr17	63369343	63379343	chr17	63109235	63119235
chr17	13909723	13919723	chr17	13140099	13150099
chr17	39739747	39749747	chr17	39659896	39669896
chr17	76280424	76290424	chr17	76150370	76160370
chr17	51079608	51089608	chr17	51029414	51039414
chr17	32860115	32870115	chr17	32790382	32800382
chr17	4839766	4849766	chr17	4699016	4709016
chr17	10260449	10270449	chr17	9979566	9989566
chr17	70220060	70230060	chr17	69599074	69609074
chr17	2370829	2380829	chr17	2049716	2059716
chr17	6980165	6990165	chr17	6960901	6970901
chr17	78970310	78980310	chr17	78850237	78860237
chr17	61979331	61989331	chr17	61960109	61970109
chr17	18328842	18338842	chr17	18270306	18280306
chr17	35699288	35709288	chr17	35680488	35690488
chr17	35359778	35369778	chr17	35309704	35319704
chr17	72328562	72338562	chr17	71030204	71040204
chr17	49509492	49519492	chr17	49409695	49419695
chr17	41589139	41599139	chr17	40810552	40820552
chr17	47929457	47939457	chr17	47829809	47839809
chr17	48359873	48369873	chr17	48339989	48349989
chr17	54730553	54740553	chr17	53841455	53851455
chr17	29490409	29500409	chr17	29359821	29369821
chr17	67569748	67579748	chr17	67380330	67390330
chr17	60639871	60649871	chr17	60459646	60469646
chr17	9859871	9869871	chr17	9789872	9799872
chr17	61459796	61469796	chr17	61440792	61450792
chr17	53819644	53829644	chr17	53439628	53449628
chr17	73260120	73270120	chr17	72720165	72730165
chr17	7401285	7411285	chr17	7309976	7319976
chr17	67640102	67650102	chr17	67330005	67340005
chr17	75200491	75210491	chr17	75079166	75089166
chr17	39720166	39730166	chr17	39630311	39640311
chr17	42890626	42900626	chr17	42859779	42869779
chr17	4040199	4050199	chr17	3879792	3889792
chr17	76528253	76538253	chr17	76520516	76530516
chr17	28660712	28670712	chr17	28571040	28581040
chr17	72510483	72520483	chr17	71939703	71949703
chr17	55639657	55649657	chr17	55620437	55630437
chr17	57100088	57110088	chr17	56990319	57000319
chr17	54750035	54760035	chr17	54200958	54210958
chr17	61960019	61970019	chr17	61891573	61901573
chr17	7500922	7510922	chr17	7318961	7328961
chr17	6351989	6361989	chr17	5489656	5499656
chr17	58120356	58130356	chr17	57900184	57910184
chr17	12739784	12749784	chr17	12368937	12378937
chr17	82819010	82829010	chr17	82670488	82680488
chr17	34860058	34870058	chr17	34630403	34640403
chr17	54670487	54680487	chr17	53601359	53611359
chr17	54231880	54241880	chr17	53060230	53070230
chr17	72070387	72080387	chr17	70769603	70779603
chr17	61400113	61410113	chr17	60979006	60989006
chr17	9159962	9169962	chr17	8980461	8990461
chr17	58929167	58939167	chr17	58680177	58690177
chr17	54949803	54959803	chr17	53681159	53691159
chr17	1510848	1520848	chr17	1260842	1270842
chr17	60419703	60429703	chr17	60089627	60099627
chr17	54290720	54300720	chr17	53230430	53240430
chr17	16069730	16079730	chr17	16021027	16031027
chr17	49999124	50009124	chr17	49898902	49908902
chr17	56700263	56710263	chr17	55840211	55850211
chr17	74170315	74180315	chr17	74030447	74040447
chr17	34869992	34879992	chr17	34651021	34661021
chr17	81471068	81481068	chr17	81200276	81210276
chr17	44959725	44969725	chr17	44909876	44919876
chr17	82028927	82038927	chr17	81900251	81910251
chr17	67940250	67950250	chr17	67729948	67739948
chr17	64648859	64658859	chr17	64568887	64578887
chr17	63360345	63370345	chr17	63260470	63270470
chr17	15159820	15169820	chr17	14939757	14949757
chr17	63360328	63370328	chr17	63059785	63069785
chr17	42450473	42460473	chr17	42260724	42270724
chr17	49500308	49510308	chr17	49409574	49419574
chr17	4400353	4410353	chr17	4159528	4169528
chr17	34800310	34810310	chr17	34699191	34709191
chr17	53891570	53901570	chr17	53248761	53258761
chr17	72541399	72551399	chr17	71417261	71427261
chr17	10579998	10589998	chr17	10329685	10339685
chr17	68419884	68429884	chr17	68289738	68299738
chr17	59820032	59830032	chr17	59770392	59780392
chr17	44518930	44528930	chr17	44400424	44410424
chr17	6509082	6519082	chr17	5509517	5519517
chr17	54132169	54142169	chr17	53029361	53039361
chr17	19500062	19510062	chr17	19370872	19380872
chr17	7501034	7511034	chr17	7369537	7379537
chr17	34800225	34810225	chr17	34599438	34609438
chr17	52099530	52109530	chr17	51870118	51880118
chr17	43679683	43689683	chr17	43529061	43539061
chr17	51938731	51948731	chr17	51931034	51941034
chr17	56019940	56029940	chr17	55839974	55849974
chr17	43669471	43679471	chr17	43619829	43629829
chr17	44140100	44150100	chr17	44100210	44110210
chr17	10590074	10600074	chr17	10540973	10550973
chr17	58999905	59009905	chr17	58799571	58809571
chr17	14239669	14249669	chr17	13430044	13440044
chr17	74709600	74719600	chr17	74628938	74638938
chr17	63610186	63620186	chr17	63429540	63439540
chr17	56479661	56489661	chr17	55889978	55899978
chr17	44490216	44500216	chr17	44390599	44400599
chr17	3410328	3420328	chr17	3260405	3270405
chr17	77940316	77950316	chr17	77899665	77909665
chr17	81519495	81529495	chr17	81509819	81519819
chr17	11862904	11872904	chr17	11399802	11409802
chr17	43190055	43200055	chr17	43090510	43100510
chr17	59878760	59888760	chr17	59709699	59719699
chr17	59430503	59440503	chr17	59339114	59349114
chr17	52118467	52128467	chr17	51919364	51929364
chr17	51069920	51079920	chr17	51061065	51071065
chr17	4999561	5009561	chr17	4969875	4979875
chr17	56420667	56430667	chr17	56108979	56118979
chr17	29489343	29499343	chr17	29400534	29410534
chr17	6158953	6168953	chr17	5611563	5621563
chr17	6041316	6051316	chr17	5790039	5800039
chr17	44499301	44509301	chr17	44400092	44410092
chr17	55960274	55970274	chr17	55850220	55860220
chr17	71409634	71419634	chr17	70770888	70780888
chr17	11988512	11998512	chr17	10839455	10849455
chr17	43199578	43209578	chr17	42948597	42958597
chr17	54669515	54679515	chr17	53220269	53230269
chr17	2671240	2681240	chr17	2409360	2419360
chr17	4839862	4849862	chr17	4832504	4842504
chr17	28859964	28869964	chr17	28800254	28810254
chr17	35710312	35720312	chr17	35609770	35619770
chr17	72511779	72521779	chr17	71249627	71259627
chr17	49069556	49079556	chr17	49060635	49070635
chr17	17120862	17130862	chr17	17070198	17080198
chr17	919764	929764	chr17	880660	890660
chr17	42099568	42109568	chr17	41970233	41980233
chr17	50620695	50630695	chr17	50490520	50500520
chr17	66939780	66949780	chr17	65490768	65500768
chr17	50319586	50329586	chr17	50311043	50321043
chr17	43980567	43990567	chr17	43850155	43860155
chr17	29540742	29550742	chr17	29420196	29430196
chr17	63349077	63359077	chr17	63079840	63089840
chr17	82048964	82058964	chr17	81889973	81899973
chr17	35280292	35290292	chr17	35260119	35270119
chr17	44649017	44659017	chr17	44558360	44568360
chr17	41679951	41689951	chr17	41671311	41681311
chr17	81471010	81481010	chr17	81129416	81139416
chr17	6089376	6099376	chr17	5739987	5749987
chr17	29560597	29570597	chr17	29339943	29349943
chr17	6210599	6220599	chr17	5530559	5540559
chr17	48380398	48390398	chr17	48229984	48239984
chr17	39829749	39839749	chr17	39769699	39779699
chr17	11539381	11549381	chr17	11390572	11400572
chr17	75490689	75500689	chr17	75290473	75300473
chr17	47760627	47770627	chr17	47409210	47419210
chr17	6610181	6620181	chr17	5427668	5437668
chr17	11640914	11650914	chr17	11269508	11279508
chr17	6429333	6439333	chr17	5660514	5670514
chr17	44449295	44459295	chr17	44409539	44419539
chr17	29529362	29539362	chr17	29489656	29499656
chr17	32399895	32409895	chr17	32390332	32400332
chr17	34951474	34961474	chr17	34430168	34440168
chr17	72230920	72240920	chr17	71061605	71071605
chr17	29571137	29581137	chr17	29150278	29160278
chr17	67769501	67779501	chr17	67719795	67729795
chr17	80299415	80309415	chr17	80130266	80140266
chr17	4640941	4650941	chr17	4571039	4581039
chr17	51529576	51539576	chr17	51419777	51429777
chr17	2270106	2280106	chr17	2150811	2160811
chr17	39099363	39109363	chr17	38968727	38978727
chr17	13259871	13269871	chr17	13139345	13149345
chr17	70580456	70590456	chr17	70199373	70209373
chr17	7561149	7571149	chr17	7419005	7429005
chr17	15130077	15140077	chr17	14391503	14401503
chr17	79980029	79990029	chr17	79869958	79879958
chr17	32449116	32459116	chr17	32441398	32451398
chr17	50449648	50459648	chr17	50430362	50440362
chr17	14989238	14999238	chr17	13870914	13880914
chr17	72259935	72269935	chr17	71039678	71049678
chr17	42769422	42779422	chr17	42571193	42581193
chr17	10220056	10230056	chr17	10070080	10080080
chr17	56720378	56730378	chr17	56610223	56620223
chr17	70550360	70560360	chr17	69559953	69569953
chr17	11099936	11109936	chr17	10900095	10910095
chr17	28460323	28470323	chr17	28369080	28379080
chr17	54548182	54558182	chr17	53480552	53490552
chr17	2589743	2599743	chr17	2510680	2520680
chr17	21538389	21548389	chr17	21522520	21532520
chr17	29551068	29561068	chr17	29410854	29420854
chr17	31790041	31800041	chr17	31599453	31609453
chr17	31310907	31320907	chr17	31270169	31280169
chr17	54560065	54570065	chr17	53071018	53081018
chr17	53990021	54000021	chr17	53649428	53659428
chr17	80950482	80960482	chr17	80200007	80210007
chr17	81450025	81460025	chr17	81140761	81150761
chr17	19640192	19650192	chr17	19588663	19598663
chr17	3019337	3029337	chr17	2840501	2850501
chr17	3419177	3429177	chr17	3089278	3099278
chr17	39668363	39678363	chr17	39600274	39610274
chr17	49570430	49580430	chr17	49408527	49418527
chr17	49540168	49550168	chr17	49510271	49520271
chr17	19279936	19289936	chr17	19260817	19270817
chr17	56700829	56710829	chr17	56520274	56530274
chr17	47320362	47330362	chr17	47190404	47200404
chr17	51839382	51849382	chr17	51830609	51840609
chr17	69220018	69230018	chr17	69079526	69089526
chr17	47749682	47759682	chr17	47690258	47700258
chr17	6508578	6518578	chr17	5519003	5529003
chr17	33451863	33461863	chr17	33120372	33130372
chr17	63621268	63631268	chr17	62661033	62671033
chr17	61369628	61379628	chr17	60787117	60797117
chr17	10309258	10319258	chr17	9951057	9961057
chr17	14011889	14021889	chr17	13070309	13080309
chr17	74228668	74238668	chr17	74221015	74231015
chr17	44640586	44650586	chr17	44419549	44429549
chr17	60940371	60950371	chr17	60739837	60749837
chr17	798413	808413	chr17	791322	801322
chr17	48549622	48559622	chr17	48460293	48470293
chr17	49490303	49500303	chr17	49408441	49418441
chr17	11959334	11969334	chr17	11179670	11189670
chr17	5289100	5299100	chr17	5281134	5291134
chr17	54951095	54961095	chr17	53612355	53622355
chr17	67898174	67908174	chr17	67859288	67869288
chr17	49619042	49629042	chr17	49580083	49590083
chr17	69041029	69051029	chr17	68779342	68789342
chr17	34509024	34519024	chr17	34490038	34500038
chr17	51209958	51219958	chr17	51200637	51210637
chr17	17129359	17139359	chr17	17019295	17029295
chr17	57949274	57959274	chr17	57879846	57889846
chr17	50359714	50369714	chr17	50160840	50170840
chr17	34359444	34369444	chr17	34300301	34310301
chr17	2659276	2669276	chr17	2549643	2559643
chr17	6739954	6749954	chr17	6730162	6740162
chr17	51180247	51190247	chr17	50970419	50980419
chr17	39659414	39669414	chr17	39611220	39621220
chr17	81189368	81199368	chr17	81149970	81159970
chr17	58869326	58879326	chr17	58770007	58780007
chr17	19829802	19839802	chr17	19307891	19317891
chr17	66601567	66611567	chr17	66469625	66479625
chr17	17650830	17660830	chr17	17340999	17350999
chr17	70260041	70270041	chr17	69538615	69548615
chr17	31731002	31741002	chr17	31559215	31569215
chr17	42619416	42629416	chr17	42611036	42621036
chr17	57638446	57648446	chr17	57629841	57639841
chr17	65861682	65871682	chr17	65240982	65250982
chr17	53870744	53880744	chr17	53148829	53158829
chr17	71451321	71461321	chr17	70751460	70761460
chr17	47999713	48009713	chr17	47990134	48000134
chr17	28659451	28669451	chr17	28649026	28659026
chr17	39489942	39499942	chr17	39469743	39479743
chr17	65470045	65480045	chr17	65299488	65309488
chr17	31840145	31850145	chr17	31740143	31750143
chr17	9189821	9199821	chr17	8999516	9009516
chr17	64019917	64029917	chr17	63939315	63949315
chr17	34330346	34340346	chr17	34239201	34249201
chr17	53797671	53807671	chr17	53060593	53070593
chr17	49210086	49220086	chr17	49118669	49128669
chr17	6941504	6951504	chr17	6669447	6679447
chr17	72048876	72058876	chr17	70910732	70920732
chr17	10810311	10820311	chr17	10759925	10769925
chr17	40159651	40169651	chr17	40000749	40010749
chr17	17990416	18000416	chr17	17860164	17870164
chr17	52120146	52130146	chr17	51790440	51800440
chr17	33618928	33628928	chr17	33610107	33620107
chr17	82810195	82820195	chr17	82801305	82811305
chr17	72479770	72489770	chr17	72130489	72140489
chr17	59021534	59031534	chr17	58549461	58559461
chr17	75059547	75069547	chr17	74959953	74969953
chr17	77019529	77029529	chr17	76860226	76870226
chr17	30029427	30039427	chr17	29700373	29710373
chr17	15347398	15357398	chr17	15309512	15319512
chr17	72020260	72030260	chr17	71071922	71081922
chr17	82610040	82620040	chr17	82459584	82469584
chr17	11930526	11940526	chr17	11150127	11160127
chr17	35049395	35059395	chr17	35040539	35050539
chr17	18289479	18299479	chr17	18230777	18240777
chr17	80379954	80389954	chr17	80280258	80290258
chr17	15469256	15479256	chr17	15270303	15280303
chr17	27840346	27850346	chr17	27820180	27830180
chr17	53960408	53970408	chr17	53561195	53571195
chr17	53900365	53910365	chr17	53279891	53289891
chr17	10239777	10249777	chr17	9969666	9979666
chr17	17870349	17880349	chr17	17781032	17791032
chr17	66169914	66179914	chr17	65099491	65109491
chr17	70601456	70611456	chr17	69638985	69648985
chr17	76279442	76289442	chr17	76169670	76179670
chr17	54969468	54979468	chr17	53880243	53890243
chr17	4330168	4340168	chr17	4270339	4280339
chr17	63570434	63580434	chr17	63481018	63491018
chr17	72530853	72540853	chr17	72269155	72279155
chr17	33518981	33528981	chr17	33150940	33160940
chr17	79919900	79929900	chr17	79869715	79879715
chr17	54738161	54748161	chr17	53580201	53590201
chr17	76249712	76259712	chr17	76209821	76219821
chr17	42109269	42119269	chr17	41969679	41979679
chr17	83110019	83120019	chr17	82680196	82690196
chr17	71049863	71059863	chr17	70760568	70770568
chr17	3588876	3598876	chr17	2749355	2759355
chr17	54169102	54179102	chr17	53269453	53279453
chr17	13988941	13998941	chr17	13129659	13139659
chr17	78609923	78619923	chr17	78550233	78560233
chr17	75429775	75439775	chr17	75299436	75309436
chr17	66610059	66620059	chr17	66450998	66460998
chr17	43989464	43999464	chr17	43869069	43879069
chr17	75099272	75109272	chr17	75060074	75070074
chr17	78030117	78040117	chr17	77579199	77589199
chr17	29809758	29819758	chr17	29629987	29639987
chr17	6331338	6341338	chr17	5719074	5729074
chr17	77880024	77890024	chr17	77779940	77789940
chr17	62009895	62019895	chr17	61990594	62000594
chr17	17910527	17920527	chr17	17790976	17800976
chr17	73361202	73371202	chr17	73230393	73240393
chr17	7090234	7100234	chr17	7049918	7059918
chr17	35570000	35580000	chr17	35309331	35319331
chr17	20210383	20220383	chr17	19988956	19998956
chr17	28919643	28929643	chr17	28819725	28829725
chr17	6019869	6029869	chr17	5790431	5800431
chr17	31270720	31280720	chr17	30981378	30991378
chr17	4389861	4399861	chr17	4339302	4349302
chr17	6041632	6051632	chr17	5719316	5729316
chr17	80370166	80380166	chr17	80299418	80309418
chr17	20210506	20220506	chr17	20129564	20139564
chr17	49009955	49019955	chr17	48991302	49001302
chr17	61749874	61759874	chr17	61649742	61659742
chr17	63320639	63330639	chr17	62689169	62699169
chr17	31319273	31329273	chr17	31151123	31161123
chr17	49839704	49849704	chr17	49820923	49830923
chr17	31330688	31340688	chr17	31239595	31249595
chr17	78389704	78399704	chr17	78350267	78360267
chr17	72360061	72370061	chr17	71230809	71240809
chr17	27390026	27400026	chr17	27230684	27240684
chr17	29129670	29139670	chr17	28951147	28961147
chr17	18030176	18040176	chr17	17879586	17889586
chr17	27580190	27590190	chr17	27379538	27389538
chr17	81250164	81260164	chr17	81120410	81130410
chr17	4329984	4339984	chr17	4240511	4250511
chr17	29999761	30009761	chr17	29870468	29880468
chr17	76029349	76039349	chr17	76009973	76019973
chr17	6570743	6580743	chr17	6470070	6480070
chr17	21389496	21399496	chr17	21290049	21300049
chr17	77170755	77180755	chr17	76801227	76811227
chr17	19712077	19722077	chr17	19310204	19320204
chr17	67219948	67229948	chr17	67130522	67140522
chr17	77761153	77771153	chr17	77530564	77540564
chr17	8780659	8790659	chr17	8570274	8580274
chr17	29930015	29940015	chr17	29830431	29840431
chr17	47619271	47629271	chr17	47359615	47369615
chr17	19640462	19650462	chr17	19509555	19519555
chr17	79919693	79929693	chr17	79819923	79829923
chr17	32589511	32599511	chr17	32489914	32499914
chr17	52090720	52100720	chr17	51839586	51849586
chr17	43650019	43660019	chr17	43540195	43550195
chr17	3138948	3148948	chr17	3101444	3111444
chr17	8869605	8879605	chr17	8861031	8871031
chr17	2660453	2670453	chr17	2450945	2460945
chr17	81329087	81339087	chr17	81320736	81330736
chr17	51050286	51060286	chr17	51030034	51040034
chr17	48859543	48869543	chr17	48839971	48849971
chr17	35459818	35469818	chr17	35260798	35270798
chr17	64260158	64270158	chr17	64159684	64169684
chr17	74170511	74180511	chr17	73870311	73880311
chr17	66799189	66809189	chr17	66720890	66730890
chr17	67940441	67950441	chr17	67889643	67899643
chr17	3208971	3218971	chr17	3109579	3119579
chr17	42450309	42460309	chr17	42350509	42360509
chr17	76949901	76959901	chr17	76880655	76890655
chr17	54151414	54161414	chr17	53098557	53108557
chr17	20617741	20627741	chr17	20610240	20620240
chr17	71959238	71969238	chr17	70661292	70671292
chr17	48748864	48758864	chr17	48570489	48580489
chr17	61380042	61390042	chr17	61099451	61109451
chr17	73689536	73699536	chr17	73649579	73659579
chr17	54852026	54862026	chr17	54058332	54068332
chr17	14839448	14849448	chr17	13790989	13800989
chr17	57430300	57440300	chr17	57299386	57309386
chr17	34349926	34359926	chr17	34212720	34222720
chr17	28629002	28639002	chr17	28600478	28610478
chr17	30859235	30869235	chr17	30850930	30860930
chr17	6408803	6418803	chr17	5490986	5500986
chr17	73349018	73359018	chr17	73259650	73269650
chr17	17160197	17170197	chr17	17149987	17159987
chr17	50660597	50670597	chr17	50510371	50520371
chr17	14078355	14088355	chr17	13649633	13659633
chr17	67789914	67799914	chr17	67338961	67348961
chr17	41709030	41719030	chr17	40462046	40472046
chr17	11819222	11829222	chr17	10860579	10870579
chr17	58080297	58090297	chr17	57980455	57990455
chr17	3138912	3148912	chr17	3119949	3129949
chr17	51189767	51199767	chr17	50999241	51009241
chr17	50940574	50950574	chr17	50799194	50809194
chr17	51219397	51229397	chr17	51190055	51200055
chr17	72050783	72060783	chr17	71419851	71429851
chr17	27350709	27360709	chr17	27252541	27262541
chr17	30199039	30209039	chr17	30129656	30139656
chr17	35209634	35219634	chr17	35160104	35170104
chr17	54930062	54940062	chr17	53939379	53949379
chr17	10209754	10219754	chr17	10110811	10120811
chr17	74700197	74710197	chr17	74649188	74659188
chr17	54810370	54820370	chr17	54171650	54181650
chr17	17920055	17930055	chr17	17840434	17850434
chr17	50190862	50200862	chr17	50181174	50191174
chr17	80710259	80720259	chr17	80619292	80629292
chr17	72039718	72049718	chr17	71158563	71168563
chr17	75590196	75600196	chr17	75510094	75520094
chr17	50269444	50279444	chr17	50149602	50159602
chr17	69480239	69490239	chr17	69379058	69389058
chr17	60949422	60959422	chr17	60740825	60750825
chr17	7169406	7179406	chr17	7109199	7119199
chr17	61299077	61309077	chr17	61160304	61170304
chr17	8370136	8380136	chr17	8258841	8268841
chr17	54488984	54498984	chr17	53169876	53179876
chr17	44129965	44139965	chr17	44069501	44079501
chr17	2199941	2209941	chr17	2119589	2129589
chr17	79690545	79700545	chr17	79399513	79409513
chr17	40520051	40530051	chr17	40419876	40429876
chr17	13861398	13871398	chr17	13320300	13330300
chr17	55718972	55728972	chr17	55510969	55520969
chr17	58979349	58989349	chr17	58629861	58639861
chr17	54879789	54889789	chr17	53960624	53970624
chr17	14720477	14730477	chr17	13511346	13521346
chr17	72529998	72539998	chr17	71398729	71408729
chr17	32849411	32859411	chr17	32790778	32800778
chr17	49140327	49150327	chr17	49040196	49050196
chr17	11129389	11139389	chr17	10919419	10929419
chr17	34160315	34170315	chr17	34089982	34099982
chr17	57070115	57080115	chr17	57020608	57030608
chr17	63348711	63358711	chr17	63019447	63029447
chr17	50970390	50980390	chr17	50849827	50859827
chr17	12900579	12910579	chr17	12281905	12291905
chr17	40540689	40550689	chr17	40300452	40310452
chr17	11019709	11029709	chr17	10890384	10900384
chr17	32570686	32580686	chr17	32499561	32509561
chr17	77049926	77059926	chr17	76910413	76920413
chr17	78569699	78579699	chr17	78500567	78510567
chr17	33540801	33550801	chr17	33149907	33159907
chr17	66148475	66158475	chr17	65250335	65260335
chr17	68380082	68390082	chr17	68298722	68308722
chr17	66110486	66120486	chr17	65220768	65230768
chr17	49399885	49409885	chr17	49270095	49280095
chr17	53962025	53972025	chr17	53068998	53078998
chr17	51079520	51089520	chr17	51009485	51019485
chr17	6609072	6619072	chr17	5436063	5446063
chr17	65800070	65810070	chr17	65360334	65370334
chr17	75890120	75900120	chr17	75870054	75880054
chr17	56328282	56338282	chr17	56129961	56139961
chr17	8509356	8519356	chr17	8450181	8460181
chr17	40739022	40749022	chr17	40720821	40730821
chr17	29549898	29559898	chr17	29339943	29349943
chr17	2939584	2949584	chr17	2809328	2819328
chr17	2259938	2269938	chr17	2030234	2040234
chr17	40389607	40399607	chr17	40370621	40380621
chr17	14840793	14850793	chr17	14149139	14159139
chr17	44809892	44819892	chr17	44771042	44781042
chr17	70611902	70621902	chr17	69452397	69462397
chr17	58110282	58120282	chr17	57979995	57989995
chr17	11889367	11899367	chr17	11491319	11501319
chr17	8369439	8379439	chr17	8350506	8360506
chr17	75190324	75200324	chr17	75110626	75120626
chr17	73870122	73880122	chr17	73760272	73770272
chr17	68669185	68679185	chr17	68629733	68639733
chr17	77760552	77770552	chr17	77609150	77619150
chr17	72348744	72358744	chr17	72120797	72130797
chr17	35420065	35430065	chr17	35340150	35350150
chr17	59430109	59440109	chr17	59361474	59371474
chr17	75710004	75720004	chr17	75670621	75680621
chr17	34859597	34869597	chr17	34679747	34689747
chr17	55228324	55238324	chr17	55221092	55231092
chr17	29509606	29519606	chr17	29340110	29350110
chr17	68938113	68948113	chr17	68789083	68799083
chr17	78689698	78699698	chr17	78509321	78519321
chr17	54279800	54289800	chr17	53041113	53051113
chr17	47299966	47309966	chr17	47259025	47269025
chr17	44679905	44689905	chr17	44511090	44521090
chr17	58590598	58600598	chr17	58531281	58541281
chr17	35050531	35060531	chr17	35000969	35010969
chr17	70549786	70559786	chr17	69969928	69979928
chr17	34849870	34859870	chr17	34710433	34720433
chr17	14149452	14159452	chr17	13038913	13048913
chr17	44429480	44439480	chr17	44420343	44430343
chr17	59140176	59150176	chr17	59100051	59110051
chr17	67580436	67590436	chr17	67399422	67409422
chr17	79590688	79600688	chr17	79110526	79120526
chr17	30290119	30300119	chr17	30199973	30209973
chr17	8660716	8670716	chr17	8579721	8589721
chr17	70620477	70630477	chr17	69359191	69369191
chr17	2588565	2598565	chr17	2499221	2509221
chr17	11069956	11079956	chr17	11040851	11050851
chr17	77448983	77458983	chr17	77360684	77370684
chr17	42259884	42269884	chr17	42250115	42260115
chr17	14682193	14692193	chr17	13350258	13360258
chr17	53847358	53857358	chr17	53052274	53062274
chr17	81408675	81418675	chr17	81091489	81101489
chr17	11938521	11948521	chr17	10819362	10829362
chr17	68419873	68429873	chr17	68379900	68389900
chr17	31350760	31360760	chr17	30950895	30960895
chr17	44989888	44999888	chr17	44929357	44939357
chr17	46979314	46989314	chr17	46960399	46970399
chr17	51640394	51650394	chr17	51381355	51391355
chr17	34668162	34678162	chr17	34529098	34539098
chr17	75549554	75559554	chr17	75530282	75540282
chr17	29999552	30009552	chr17	29949281	29959281
chr17	8100281	8110281	chr17	8000383	8010383
chr17	79699156	79709156	chr17	79111486	79121486
chr17	39069280	39079280	chr17	38989407	38999407
chr17	50661024	50671024	chr17	50580455	50590455
chr17	54090775	54100775	chr17	52899875	52909875
chr17	63260174	63270174	chr17	63211086	63221086
chr17	73811472	73821472	chr17	73420359	73430359
chr17	48350039	48360039	chr17	48299995	48309995
chr17	10229999	10239999	chr17	9950774	9960774
chr17	76619657	76629657	chr17	76560072	76570072
chr17	70298177	70308177	chr17	69502154	69512154
chr17	14089624	14099624	chr17	13479471	13489471
chr17	65929408	65939408	chr17	65360733	65370733
chr17	59000745	59010745	chr17	58638693	58648693
chr17	11919403	11929403	chr17	10888380	10898380
chr17	12909730	12919730	chr17	12270060	12280060
chr17	69230824	69240824	chr17	69099865	69109865
chr17	6149462	6159462	chr17	5699226	5709226
chr17	52580161	52590161	chr17	52390238	52400238
chr17	66169227	66179227	chr17	65279245	65289245
chr17	57720017	57730017	chr17	57690548	57700548
chr17	51600987	51610987	chr17	51331471	51341471
chr17	1890022	1900022	chr17	1780167	1790167
chr17	68370506	68380506	chr17	68340664	68350664
chr17	72530620	72540620	chr17	72249944	72259944
chr17	20309684	20319684	chr17	19980159	19990159
chr17	12970100	12980100	chr17	12140923	12150923
chr17	63389444	63399444	chr17	63248768	63258768
chr17	72498637	72508637	chr17	71009379	71019379
chr17	47790158	47800158	chr17	47760454	47770454
chr17	43969445	43979445	chr17	43880106	43890106
chr17	56430035	56440035	chr17	56148703	56158703
chr17	69260199	69270199	chr17	68899030	68909030
chr17	50289458	50299458	chr17	50218846	50228846
chr17	33490286	33500286	chr17	33259553	33269553
chr17	40269449	40279449	chr17	39988223	39998223
chr17	49039891	49049891	chr17	48978914	48988914
chr17	82770220	82780220	chr17	82630340	82640340
chr17	29969776	29979776	chr17	29860410	29870410
chr17	15419613	15429613	chr17	15279676	15289676
chr17	53820364	53830364	chr17	53010074	53020074
chr17	67968919	67978919	chr17	67962352	67972352
chr17	82089736	82099736	chr17	82020454	82030454
chr17	69229735	69239735	chr17	69060838	69070838
chr17	2160467	2170467	chr17	2099952	2109952
chr17	66147684	66157684	chr17	65269940	65279940
chr17	58929654	58939654	chr17	58749507	58759507
chr17	82559824	82569824	chr17	82489413	82499413
chr17	54928856	54938856	chr17	53581551	53591551
chr17	33469929	33479929	chr17	33340123	33350123
chr17	77839213	77849213	chr17	77589928	77599928
chr17	14890400	14900400	chr17	13578722	13588722
chr17	17620827	17630827	chr17	17380382	17390382
chr17	78768379	78778379	chr17	78479676	78489676
chr17	77810721	77820721	chr17	77580803	77590803
chr17	67929022	67939022	chr17	67730500	67740500
chr17	40260318	40270318	chr17	40211186	40221186
chr17	77189635	77199635	chr17	77150092	77160092
chr17	12539758	12549758	chr17	12221482	12231482
chr17	54870709	54880709	chr17	53617492	53627492
chr17	8720119	8730119	chr17	8650218	8660218
chr17	6321364	6331364	chr17	5501055	5511055
chr17	14740808	14750808	chr17	13708348	13718348
chr17	48510200	48520200	chr17	48500586	48510586
chr17	59820693	59830693	chr17	59780388	59790388
chr17	65951301	65961301	chr17	65399469	65409469
chr17	80319788	80329788	chr17	80198934	80208934
chr17	44929099	44939099	chr17	44909897	44919897
chr17	81339578	81349578	chr17	81310533	81320533
chr17	33819669	33829669	chr17	33810212	33820212
chr17	80698687	80708687	chr17	80680451	80690451
chr17	80720467	80730467	chr17	80610485	80620485
chr17	70559895	70569895	chr17	69280567	69290567
chr17	28929786	28939786	chr17	28919857	28929857
chr17	75969526	75979526	chr17	75960144	75970144
chr17	67539493	67549493	chr17	67520741	67530741
chr17	74720581	74730581	chr17	74669436	74679436
chr17	57459982	57469982	chr17	57240058	57250058
chr17	6290119	6300119	chr17	5568526	5578526
chr17	29920028	29930028	chr17	29849993	29859993
chr17	44970299	44980299	chr17	44919886	44929886
chr17	70669667	70679667	chr17	69819557	69829557
chr17	13050140	13060140	chr17	12159047	12169047
chr17	48309704	48319704	chr17	48220328	48230328
chr17	31200817	31210817	chr17	30969512	30979512
chr17	11170460	11180460	chr17	10890440	10900440
chr17	60032695	60042695	chr17	59909711	59919711
chr17	7409467	7419467	chr17	7319414	7329414
chr17	11770034	11780034	chr17	10869826	10879826
chr17	11919254	11929254	chr17	10700512	10710512
chr17	76660110	76670110	chr17	76549841	76559841
chr17	75760204	75770204	chr17	75549749	75559749
chr17	8260249	8270249	chr17	8221016	8231016
chr17	63711923	63721923	chr17	62661927	62671927
chr17	1868960	1878960	chr17	1790403	1800403
chr17	75401041	75411041	chr17	75230565	75240565
chr17	57569668	57579668	chr17	57320226	57330226
chr17	40810059	40820059	chr17	40650134	40660134
chr17	49390803	49400803	chr17	49329775	49339775
chr17	30509734	30519734	chr17	30500898	30510898
chr17	71040815	71050815	chr17	70800926	70810926
chr17	14819951	14829951	chr17	13791048	13801048
chr17	12959332	12969332	chr17	12940140	12950140
chr17	75739315	75749315	chr17	75730584	75740584
chr17	68880707	68890707	chr17	68779589	68789589
chr17	53940191	53950191	chr17	53111841	53121841
chr17	49200269	49210269	chr17	49109792	49119792
chr17	59019743	59029743	chr17	58540916	58550916
chr17	2020653	2030653	chr17	1970479	1980479
chr17	50931706	50941706	chr17	50789481	50799481
chr17	81450463	81460463	chr17	81299707	81309707
chr17	15929131	15939131	chr17	15920107	15930107
chr17	50920401	50930401	chr17	50799704	50809704
chr17	43479751	43489751	chr17	43341053	43351053
chr17	72459791	72469791	chr17	70990985	71000985
chr17	15991048	16001048	chr17	15940012	15950012
chr17	43311153	43321153	chr17	43039528	43049528
chr17	51530688	51540688	chr17	51319015	51329015
chr17	10609358	10619358	chr17	10249738	10259738
chr17	19429828	19439828	chr17	19360145	19370145
chr17	55699448	55709448	chr17	55679724	55689724
chr17	74189869	74199869	chr17	74049677	74059677
chr17	33210244	33220244	chr17	33050032	33060032
chr17	75600074	75610074	chr17	75490194	75500194
chr17	7809940	7819940	chr17	7719780	7729780
chr17	50299638	50309638	chr17	50191214	50201214
chr17	70750130	70760130	chr17	70630552	70640552
chr17	54670723	54680723	chr17	53929884	53939884
chr17	869898	879898	chr17	811089	821089
chr17	69250238	69260238	chr17	68630256	68640256
chr17	35440457	35450457	chr17	35350623	35360623
chr17	54949960	54959960	chr17	54911891	54921891
chr17	54348460	54358460	chr17	53501311	53511311
chr17	73950716	73960716	chr17	73709757	73719757
chr17	78580304	78590304	chr17	78500138	78510138
chr17	57079414	57089414	chr17	57019916	57029916
chr17	58910913	58920913	chr17	58770270	58780270
chr17	63630096	63640096	chr17	63480045	63490045
chr17	12937431	12947431	chr17	12228854	12238854
chr17	75749202	75759202	chr17	75710479	75720479
chr17	47159056	47169056	chr17	47139784	47149784
chr17	50679153	50689153	chr17	50630288	50640288
chr17	77881664	77891664	chr17	76821028	76831028
chr17	30289918	30299918	chr17	30110171	30120171
chr17	6550045	6560045	chr17	5559480	5569480
chr17	35517654	35527654	chr17	35210586	35220586
chr17	6409360	6419360	chr17	6089984	6099984
chr17	14658405	14668405	chr17	13180915	13190915
chr17	54019594	54029594	chr17	53009783	53019783
chr17	61290869	61300869	chr17	61029438	61039438
chr17	48850468	48860468	chr17	48790486	48800486
chr17	54490268	54500268	chr17	53029833	53039833
chr17	82229270	82239270	chr17	82019563	82029563
chr17	66520459	66530459	chr17	66229481	66239481
chr17	74799425	74809425	chr17	74790404	74800404
chr17	31339675	31349675	chr17	31239910	31249910
chr17	51567805	51577805	chr17	51559232	51569232
chr17	16559248	16569248	chr17	16550974	16560974
chr17	54879118	54889118	chr17	54001812	54011812
chr17	35569147	35579147	chr17	35140737	35150737
chr17	49129451	49139451	chr17	49059847	49069847
chr17	6379955	6389955	chr17	6299644	6309644
chr17	44990500	45000500	chr17	44939356	44949356
chr17	72968780	72978780	chr17	72701587	72711587
chr17	67918847	67928847	chr17	67730268	67740268
chr17	5989092	5999092	chr17	5820210	5830210
chr17	80290350	80300350	chr17	80191211	80201211
chr17	29949206	29959206	chr17	29790793	29800793
chr17	54529756	54539756	chr17	53179690	53189690
chr17	41480155	41490155	chr17	41459794	41469794
chr17	42470712	42480712	chr17	42328917	42338917
chr17	74718960	74728960	chr17	74601146	74611146
chr17	70149734	70159734	chr17	69597976	69607976
chr17	81211233	81221233	chr17	80089595	80099595
chr17	27579796	27589796	chr17	27409862	27419862
chr17	14898706	14908706	chr17	13510772	13520772
chr17	39390573	39400573	chr17	39289766	39299766
chr17	8488316	8498316	chr17	8469674	8479674
chr17	79920849	79930849	chr17	79729939	79739939
chr17	54427487	54437487	chr17	53689751	53699751
chr17	35481000	35491000	chr17	35381518	35391518
chr17	67419454	67429454	chr17	67410507	67420507
chr17	64609941	64619941	chr17	64590956	64600956
chr17	70620748	70630748	chr17	69709271	69719271
chr17	72139501	72149501	chr17	71452407	71462407
chr17	13630701	13640701	chr17	13320357	13330357
chr17	6180212	6190212	chr17	5810353	5820353
chr17	3430682	3440682	chr17	3127702	3137702
chr17	68429865	68439865	chr17	68239878	68249878
chr17	66161132	66171132	chr17	65320725	65330725
chr17	70550077	70560077	chr17	69708618	69718618
chr17	75468280	75478280	chr17	75290237	75300237
chr17	32400213	32410213	chr17	32380214	32390214
chr17	6509495	6519495	chr17	5500490	5510490
chr17	79659748	79669748	chr17	78780724	78790724
chr17	76029215	76039215	chr17	75909259	75919259
chr17	80739921	80749921	chr17	80512329	80522329
chr17	40549730	40559730	chr17	40499045	40509045
chr17	41588499	41598499	chr17	40798152	40808152
chr17	52090766	52100766	chr17	51930376	51940376
chr17	39119509	39129509	chr17	39030670	39040670
chr17	72110012	72120012	chr17	71390131	71400131
chr17	42369508	42379508	chr17	42349893	42359893
chr17	67598127	67608127	chr17	67440164	67450164
chr17	62029598	62039598	chr17	61919471	61929471
chr17	40799436	40809436	chr17	40639589	40649589
chr17	73150052	73160052	chr17	73001014	73011014
chr17	65949686	65959686	chr17	65200078	65210078
chr17	80830244	80840244	chr17	80459753	80469753
chr17	82628959	82638959	chr17	82620851	82630851
chr17	18350020	18360020	chr17	18319811	18329811
chr17	43619507	43629507	chr17	43570293	43580293
chr17	15369708	15379708	chr17	15258897	15268897
chr17	53861029	53871029	chr17	53029779	53039779
chr17	6148684	6158684	chr17	5798637	5808637
chr17	41597660	41607660	chr17	41450068	41460068
chr17	3410485	3420485	chr17	3189072	3199072
chr17	83179301	83189301	chr17	82811357	82821357
chr17	66148187	66158187	chr17	65539745	65549745
chr17	6389781	6399781	chr17	6330082	6340082
chr17	14699312	14709312	chr17	14389832	14399832
chr17	42969731	42979731	chr17	42961044	42971044
chr17	58080592	58090592	chr17	57870366	57880366
chr17	3781172	3791172	chr17	3731212	3741212
chr17	1490984	1500984	chr17	1250780	1260780
chr17	70538436	70548436	chr17	69900608	69910608
chr17	64109520	64119520	chr17	64090487	64100487
chr17	54737884	54747884	chr17	53570129	53580129
chr17	54141861	54151861	chr17	53131110	53141110
chr17	71020063	71030063	chr17	69568392	69578392
chr17	76080617	76090617	chr17	76039681	76049681
chr17	48549388	48559388	chr17	48331279	48341279
chr17	6599705	6609705	chr17	5507503	5517503
chr17	64089951	64099951	chr17	64059913	64069913
chr17	6409357	6419357	chr17	6300142	6310142
chr17	45111214	45121214	chr17	44899712	44909712
chr17	80729135	80739135	chr17	80550610	80560610
chr17	11029954	11039954	chr17	10899331	10909331
chr17	72409359	72419359	chr17	72079991	72089991
chr17	71939749	71949749	chr17	71100101	71110101
chr17	42499246	42509246	chr17	42429230	42439230
chr17	18119812	18129812	chr17	18110448	18120448
chr17	72549418	72559418	chr17	71919810	71929810
chr17	27340434	27350434	chr17	27240203	27250203
chr17	31849200	31859200	chr17	31428276	31438276
chr17	73839282	73849282	chr17	73739953	73749953
chr17	66588280	66598280	chr17	66290471	66300471
chr17	40720479	40730479	chr17	40679730	40689730
chr17	44820356	44830356	chr17	44770718	44780718
chr17	49810154	49820154	chr17	49709344	49719344
chr17	28210394	28220394	chr17	27909363	27919363
chr17	52489210	52499210	chr17	52480569	52490569
chr17	6830334	6840334	chr17	6759613	6769613
chr17	48600390	48610390	chr17	48370267	48380267
chr17	82011127	82021127	chr17	81990331	82000331
chr17	12189328	12199328	chr17	10929915	10939915
chr17	82550983	82560983	chr17	82480703	82490703
chr17	56408948	56418948	chr17	56402068	56412068
chr17	80559134	80569134	chr17	80551009	80561009
chr17	15979273	15989273	chr17	15890691	15900691
chr17	43440165	43450165	chr17	43380050	43390050
chr17	49129669	49139669	chr17	49089773	49099773
chr17	49179029	49189029	chr17	49059252	49069252
chr17	40770106	40780106	chr17	40710328	40720328
chr17	58420000	58430000	chr17	58340142	58350142
chr17	15119150	15129150	chr17	13420793	13430793
chr17	20308792	20318792	chr17	20009831	20019831
chr17	11950929	11960929	chr17	10640578	10650578
chr17	48978891	48988891	chr17	48940214	48950214
chr17	58990887	59000887	chr17	58620101	58630101
chr17	31339405	31349405	chr17	30999289	31009289
chr17	80370170	80380170	chr17	80320182	80330182
chr17	7510036	7520036	chr17	7359077	7369077
chr17	33670139	33680139	chr17	33579852	33589852
chr17	76489706	76499706	chr17	76398958	76408958
chr17	78169375	78179375	chr17	78120563	78130563
chr17	28830466	28840466	chr17	28729700	28739700
chr17	40500117	40510117	chr17	40480352	40490352
chr17	14978366	14988366	chr17	13700968	13710968
chr17	11779279	11789279	chr17	11771228	11781228
chr17	6260482	6270482	chr17	5679802	5689802
chr17	6410101	6420101	chr17	5728168	5738168
chr17	79830352	79840352	chr17	79770641	79780641
chr17	76009196	76019196	chr17	75909446	75919446
chr17	64469973	64479973	chr17	64300297	64310297
chr17	6319845	6329845	chr17	5671295	5681295
chr17	83139644	83149644	chr17	82779692	82789692
chr17	78228653	78238653	chr17	78220545	78230545
chr17	49179983	49189983	chr17	49141270	49151270
chr17	54799642	54809642	chr17	53792153	53802153
chr17	2009834	2019834	chr17	1919433	1929433
chr17	20079378	20089378	chr17	19989024	19999024
chr17	53859732	53869732	chr17	52981423	52991423
chr17	50328845	50338845	chr17	50210137	50220137
chr17	6980333	6990333	chr17	6919505	6929505
chr17	55330248	55340248	chr17	55040306	55050306
chr17	48719903	48729903	chr17	48679375	48689375
chr17	16971070	16981070	chr17	16920356	16930356
chr17	72179820	72189820	chr17	71091397	71101397
chr17	78730831	78740831	chr17	78529586	78539586
chr17	75360905	75370905	chr17	75289987	75299987
chr17	60032296	60042296	chr17	59749307	59759307
chr17	58438812	58448812	chr17	58359438	58369438
chr17	72511817	72521817	chr17	71060784	71070784
chr17	72429849	72439849	chr17	71440790	71450790
chr17	2660357	2670357	chr17	2459188	2469188
chr17	79369254	79379254	chr17	79160182	79170182
chr17	59038543	59048543	chr17	58560750	58570750
chr17	10408709	10418709	chr17	10400803	10410803
chr17	44469104	44479104	chr17	44449915	44459915
chr17	2949948	2959948	chr17	2789912	2799912
chr17	3509692	3519692	chr17	3102109	3112109
chr17	54850131	54860131	chr17	54199995	54209995
chr17	53531049	53541049	chr17	53051114	53061114
chr17	29080859	29090859	chr17	28909952	28919952
chr17	69479075	69489075	chr17	69470443	69480443
chr17	71960208	71970208	chr17	70730865	70740865
chr17	8218768	8228768	chr17	8131071	8141071
chr17	59559402	59569402	chr17	59299954	59309954
chr17	42639778	42649778	chr17	42600495	42610495
chr17	75508980	75518980	chr17	75490635	75500635
chr17	61839490	61849490	chr17	61670063	61680063
chr17	2949417	2959417	chr17	2820474	2830474
chr17	74001113	74011113	chr17	73411185	73421185
chr17	39889364	39899364	chr17	39881039	39891039
chr17	70537630	70547630	chr17	69529302	69539302
chr17	82749585	82759585	chr17	82639019	82649019
chr17	59879127	59889127	chr17	59860198	59870198
chr17	66579192	66589192	chr17	66310143	66320143
chr17	56409343	56419343	chr17	55829936	55839936
chr17	58288520	58298520	chr17	57229874	57239874
chr17	55768723	55778723	chr17	55569933	55579933
chr17	28509484	28519484	chr17	28469745	28479745
chr17	81261012	81271012	chr17	81128551	81138551
chr17	64390077	64400077	chr17	64350352	64360352
chr17	40429626	40439626	chr17	40369614	40379614
chr17	77490772	77500772	chr17	77449004	77459004
chr17	58100219	58110219	chr17	57930205	57940205
chr17	51249595	51259595	chr17	51199679	51209679
chr17	29370527	29380527	chr17	29290176	29300176
chr17	15169771	15179771	chr17	14059667	14069667
chr17	40779470	40789470	chr17	40668527	40678527
chr17	54682159	54692159	chr17	53889497	53899497
chr17	40629546	40639546	chr17	40620491	40630491
chr17	35639633	35649633	chr17	35619628	35629628
chr17	66048931	66058931	chr17	65299805	65309805
chr17	6380504	6390504	chr17	5559295	5569295
chr17	17630912	17640912	chr17	17560308	17570308
chr17	53967954	53977954	chr17	53079839	53089839
chr17	13979546	13989546	chr17	13629517	13639517
chr17	7160337	7170337	chr17	7090312	7100312
chr17	66408974	66418974	chr17	66300597	66310597
chr17	70080042	70090042	chr17	69699321	69709321
chr17	28839430	28849430	chr17	28769739	28779739
chr17	44280785	44290785	chr17	44249576	44259576
chr17	40820347	40830347	chr17	40659261	40669261
chr17	9089790	9099790	chr17	9009541	9019541
chr17	78770076	78780076	chr17	78489974	78499974
chr17	14728649	14738649	chr17	13091135	13101135
chr17	17879062	17889062	chr17	17770319	17780319
chr17	54428040	54438040	chr17	54180431	54190431
chr17	55698929	55708929	chr17	55690862	55700862
chr17	59430863	59440863	chr17	59280502	59290502
chr17	54690820	54700820	chr17	53687593	53697593
chr17	59530002	59540002	chr17	59269976	59279976
chr17	33290607	33300607	chr17	33041491	33051491
chr17	55959431	55969431	chr17	55919976	55929976
chr17	39500223	39510223	chr17	39439282	39449282
chr17	8048919	8058919	chr17	8029814	8039814
chr17	48759410	48769410	chr17	48629423	48639423
chr17	77198702	77208702	chr17	76779663	76789663
chr17	70129224	70139224	chr17	69520359	69530359
chr17	17601350	17611350	chr17	17379945	17389945
chr17	50989272	50999272	chr17	50981412	50991412
chr17	56930631	56940631	chr17	56900023	56910023
chr17	79420423	79430423	chr17	79089622	79099622
chr17	42208798	42218798	chr17	42200822	42210822
chr17	77440030	77450030	chr17	77369522	77379522
chr17	58969266	58979266	chr17	58660618	58670618
chr17	68590475	68600475	chr17	68529955	68539955
chr17	69210942	69220942	chr17	68860673	68870673
chr17	11199506	11209506	chr17	10891339	10901339
chr17	65849533	65859533	chr17	65820407	65830407
chr17	80322598	80332598	chr17	78830163	78840163
chr17	70191062	70201062	chr17	69600602	69610602
chr17	81439421	81449421	chr17	81380272	81390272
chr17	12029863	12039863	chr17	10831472	10841472
chr17	34789521	34799521	chr17	34559201	34569201
chr17	14699921	14709921	chr17	13549855	13559855
chr17	54750511	54760511	chr17	54239803	54249803
chr17	40129655	40139655	chr17	40009791	40019791
chr17	56700637	56710637	chr17	56599317	56609317
chr17	70297736	70307736	chr17	69580267	69590267
chr17	8059490	8069490	chr17	7919692	7929692
chr17	59369677	59379677	chr17	59340473	59350473
chr17	72530552	72540552	chr17	72389852	72399852
chr17	16658744	16668744	chr17	16580170	16590170
chr17	34121081	34131081	chr17	34070524	34080524
chr17	64248959	64258959	chr17	64159800	64169800
chr17	31210165	31220165	chr17	31000146	31010146
chr17	82910110	82920110	chr17	82819658	82829658
chr17	52140159	52150159	chr17	51890280	51900280
chr17	40720822	40730822	chr17	40610430	40620430
chr17	13959948	13969948	chr17	13060119	13070119
chr17	71359096	71369096	chr17	70769338	70779338
chr17	81270517	81280517	chr17	81109714	81119714
chr17	56779396	56789396	chr17	56531188	56541188
chr17	9499660	9509660	chr17	9349634	9359634
chr17	18309253	18319253	chr17	18270007	18280007
chr17	11690171	11700171	chr17	10811624	10821624
chr17	42679928	42689928	chr17	42559627	42569627
chr17	71879476	71889476	chr17	70682070	70692070
chr17	6960384	6970384	chr17	6909533	6919533
chr17	7540223	7550223	chr17	7389250	7399250
chr17	2048773	2058773	chr17	2041418	2051418
chr17	75480277	75490277	chr17	75460652	75470652
chr17	6409841	6419841	chr17	5530207	5540207
chr17	72100257	72110257	chr17	70901626	70911626
chr17	4649165	4659165	chr17	4560482	4570482
chr17	59449259	59459259	chr17	59300771	59310771
chr17	54860360	54870360	chr17	53631136	53641136
chr17	16670098	16680098	chr17	16550096	16560096
chr17	14849775	14859775	chr17	14290932	14300932
chr17	49720042	49730042	chr17	49610213	49620213
chr17	19640528	19650528	chr17	19569363	19579363
chr17	80900154	80910154	chr17	80412123	80422123
chr17	4059918	4069918	chr17	4019824	4029824
chr17	67490567	67500567	chr17	67380200	67390200
chr17	6619637	6629637	chr17	5437890	5447890
chr17	54890803	54900803	chr17	54042197	54052197
chr17	15480089	15490089	chr17	15299838	15309838
chr17	11910721	11920721	chr17	10950727	10960727
chr17	42699532	42709532	chr17	42690785	42700785
chr17	50079895	50089895	chr17	50060402	50070402
chr17	11190434	11200434	chr17	10890093	10900093
chr17	34090262	34100262	chr17	32829578	32839578
chr17	11939814	11949814	chr17	11330921	11340921
chr17	54721095	54731095	chr17	53169697	53179697
chr17	48389684	48399684	chr17	48270204	48280204
chr17	5550507	5560507	chr17	5530380	5540380
chr17	60630833	60640833	chr17	60149136	60159136
chr17	72049541	72059541	chr17	71118541	71128541
chr17	41830801	41840801	chr17	41700340	41710340
chr17	73509470	73519470	chr17	73470168	73480168
chr17	12730418	12740418	chr17	12220659	12230659
chr17	45199895	45209895	chr17	45151550	45161550
chr17	58431194	58441194	chr17	58318804	58328804
chr17	29449948	29459948	chr17	29400586	29410586
chr17	77820803	77830803	chr17	77560982	77570982
chr17	6210151	6220151	chr17	5610353	5620353
chr17	73340027	73350027	chr17	73279812	73289812
chr17	49549195	49559195	chr17	49380117	49390117
chr17	54869363	54879363	chr17	54131281	54141281
chr17	65190151	65200151	chr17	65020193	65030193
chr17	58970795	58980795	chr17	58729880	58739880
chr17	6159081	6169081	chr17	5619940	5629940
chr17	54719961	54729961	chr17	54078523	54088523
chr17	12530185	12540185	chr17	12220396	12230396
chr17	62009869	62019869	chr17	61899477	61909477
chr17	33399472	33409472	chr17	33320737	33330737
chr17	70670638	70680638	chr17	69491741	69501741
chr17	689689	699689	chr17	549994	559994
chr17	61599060	61609060	chr17	61590797	61600797
chr17	35099291	35109291	chr17	35090132	35100132
chr17	42429915	42439915	chr17	42270208	42280208
chr17	67940065	67950065	chr17	67870917	67880917
chr17	72398717	72408717	chr17	71017935	71027935
chr17	65800091	65810091	chr17	65300159	65310159
chr17	63549813	63559813	chr17	63480062	63490062
chr17	33628995	33638995	chr17	33180827	33190827
chr17	67049241	67059241	chr17	67030516	67040516
chr17	72540221	72550221	chr17	71560652	71570652
chr17	54881727	54891727	chr17	53728642	53738642
chr17	78099948	78109948	chr17	78070481	78080481
chr17	53610586	53620586	chr17	53020854	53030854
chr17	49940134	49950134	chr17	49919872	49929872
chr17	77939457	77949457	chr17	77539832	77549832
chr17	69239629	69249629	chr17	68900159	68910159
chr17	4329827	4339827	chr17	4280216	4290216
chr17	7510814	7520814	chr17	7350622	7360622
chr17	56620359	56630359	chr17	55731028	55741028
chr17	28890646	28900646	chr17	28789878	28799878
chr17	34659744	34669744	chr17	34570088	34580088
chr17	6040656	6050656	chr17	5839984	5849984
chr17	69459938	69469938	chr17	69359773	69369773
chr17	34380919	34390919	chr17	34191074	34201074
chr17	66889498	66899498	chr17	66849376	66859376
chr17	70528631	70538631	chr17	70200166	70210166
chr17	56329759	56339759	chr17	56120404	56130404
chr17	82909573	82919573	chr17	82900593	82910593
chr17	77050690	77060690	chr17	76930332	76940332
chr17	77851292	77861292	chr17	77530583	77540583
chr17	76540191	76550191	chr17	76469961	76479961
chr17	51150390	51160390	chr17	51050510	51060510
chr17	54930502	54940502	chr17	54028637	54038637
chr17	14821204	14831204	chr17	14290477	14300477
chr17	59440438	59450438	chr17	59218765	59228765
chr17	73000438	73010438	chr17	72729850	72739850
chr17	39710053	39720053	chr17	39619958	39629958
chr17	57560375	57570375	chr17	57149487	57159487
chr17	49280758	49290758	chr17	49089002	49099002
chr17	77990054	78000054	chr17	77920865	77930865
chr17	35699870	35709870	chr17	35618619	35628619
chr17	79669894	79679894	chr17	79047875	79057875
chr17	44640043	44650043	chr17	44390962	44400962
chr17	28559918	28569918	chr17	28490445	28500445
chr17	64389339	64399339	chr17	64380648	64390648
chr17	32649499	32659499	chr17	32509811	32519811
chr17	81538434	81548434	chr17	81261496	81271496
chr17	65948378	65958378	chr17	65941351	65951351
chr17	48878901	48888901	chr17	48719387	48729387
chr17	76288708	76298708	chr17	76279886	76289886
chr17	20909835	20919835	chr17	20768491	20778491
chr17	51038967	51048967	chr17	51030480	51040480
chr17	72479823	72489823	chr17	71989469	71999469
chr17	15429792	15439792	chr17	15239898	15249898
chr17	2679982	2689982	chr17	2460087	2470087
chr17	62969595	62979595	chr17	62809025	62819025
chr17	69159501	69169501	chr17	69110011	69120011
chr17	56719863	56729863	chr17	56599593	56609593
chr17	8990229	9000229	chr17	8889772	8899772
chr17	71940530	71950530	chr17	71478599	71488599
chr17	63969104	63979104	chr17	63960239	63970239
chr17	34720552	34730552	chr17	34539531	34549531
chr17	52379519	52389519	chr17	51811576	51821576
chr17	42899897	42909897	chr17	42849990	42859990
chr17	9510215	9520215	chr17	8939088	8949088
chr17	58649514	58659514	chr17	58640172	58650172
chr17	49500082	49510082	chr17	49419656	49429656
chr17	32750044	32760044	chr17	32669314	32679314
chr17	58990436	59000436	chr17	58869815	58879815
chr17	67598495	67608495	chr17	67560416	67570416
chr17	31208861	31218861	chr17	30939195	30949195
chr17	69541304	69551304	chr17	69341144	69351144
chr17	67909974	67919974	chr17	67869819	67879819
chr17	56689620	56699620	chr17	56578366	56588366
chr17	54850421	54860421	chr17	53638903	53648903
chr17	71859988	71869988	chr17	70839234	70849234
chr17	54189025	54199025	chr17	52981631	52991631
chr17	32860715	32870715	chr17	32780242	32790242
chr17	5400421	5410421	chr17	5360297	5370297
chr17	43309966	43319966	chr17	43170619	43180619
chr17	27339663	27349663	chr17	27280153	27290153
chr17	14490171	14500171	chr17	13150250	13160250
chr17	29180460	29190460	chr17	29130096	29140096
chr17	48370214	48380214	chr17	48290321	48300321
chr17	34709909	34719909	chr17	34430161	34440161
chr17	34889723	34899723	chr17	34500929	34510929
chr17	53699144	53709144	chr17	53020450	53030450
chr17	72370730	72380730	chr17	71501622	71511622
chr17	71060909	71070909	chr17	70709903	70719903
chr17	66161667	66171667	chr17	65389957	65399957
chr17	4409463	4419463	chr17	4289990	4299990
chr17	39689883	39699883	chr17	39630576	39640576
chr17	80902277	80912277	chr17	79999542	80009542
chr17	81189455	81199455	chr17	81090536	81100536
chr17	48748789	48758789	chr17	48559043	48569043
chr17	63490318	63500318	chr17	63419411	63429411
chr17	53841505	53851505	chr17	53029977	53039977
chr17	71398793	71408793	chr17	70641545	70651545
chr17	17220089	17230089	chr17	17129319	17139319
chr17	31479129	31489129	chr17	31470873	31480873
chr17	49680137	49690137	chr17	49629634	49639634
chr17	33410019	33420019	chr17	33329852	33339852
chr17	80960892	80970892	chr17	80460075	80470075
chr17	66498889	66508889	chr17	65200160	65210160
chr17	4078914	4088914	chr17	4009874	4019874
chr17	52209418	52219418	chr17	51349825	51359825
chr17	2650941	2660941	chr17	2480810	2490810
chr17	51079306	51089306	chr17	50989531	50999531
chr17	52089901	52099901	chr17	51920090	51930090
chr17	81440300	81450300	chr17	81110225	81120225
chr17	32957420	32967420	chr17	32951210	32961210
chr17	75230017	75240017	chr17	75169987	75179987
chr17	80841970	80851970	chr17	80460667	80470667
chr17	50640600	50650600	chr17	50490281	50500281
chr17	34449381	34459381	chr17	34440234	34450234
chr17	7990478	8000478	chr17	7879843	7889843
chr17	30170230	30180230	chr17	30120456	30130456
chr17	35749958	35759958	chr17	35600457	35610457
chr17	53811811	53821811	chr17	52981495	52991495
chr17	12959273	12969273	chr17	12159595	12169595
chr17	10630330	10640330	chr17	9917505	9927505
chr17	61380534	61390534	chr17	60772238	60782238
chr17	41481145	41491145	chr17	40811924	40821924
chr17	70529218	70539218	chr17	69550859	69560859
chr17	70590227	70600227	chr17	69789751	69799751
chr17	40549679	40559679	chr17	40400141	40410141
chr17	13569329	13579329	chr17	13320194	13330194
chr17	59000434	59010434	chr17	58749660	58759660
chr17	11889050	11899050	chr17	11770823	11780823
chr17	14539460	14549460	chr17	13439519	13449519
chr17	17629635	17639635	chr17	17460153	17470153
chr17	78540520	78550520	chr17	78490431	78500431
chr17	34889485	34899485	chr17	33568749	33578749
chr17	6190039	6200039	chr17	5729924	5739924
chr17	54620240	54630240	chr17	53619890	53629890
chr17	47310028	47320028	chr17	47200261	47210261
chr17	41458858	41468858	chr17	41431513	41441513
chr17	4890716	4900716	chr17	4819789	4829789
chr17	58939496	58949496	chr17	58689737	58699737
chr17	11900535	11910535	chr17	11028794	11038794
chr17	50179670	50189670	chr17	50160139	50170139
chr17	17419569	17429569	chr17	17400074	17410074
chr17	82859957	82869957	chr17	82789524	82799524
chr17	6299386	6309386	chr17	5669999	5679999
chr17	43640045	43650045	chr17	43599468	43609468
chr17	42890437	42900437	chr17	42841057	42851057
chr17	47289999	47299999	chr17	47240198	47250198
chr17	2129959	2139959	chr17	2059523	2069523
chr17	12889047	12899047	chr17	12881260	12891260
chr17	41150110	41160110	chr17	40798809	40808809
chr17	59808621	59818621	chr17	59749358	59759358
chr17	48299561	48309561	chr17	48240505	48250505
chr17	61339230	61349230	chr17	61320647	61330647
chr17	40709580	40719580	chr17	40630285	40640285
chr17	3350127	3360127	chr17	3139289	3149289
chr17	65949431	65959431	chr17	65640183	65650183
chr17	5780372	5790372	chr17	5589573	5599573
chr17	66830145	66840145	chr17	66720684	66730684
chr17	79330707	79340707	chr17	79121483	79131483
chr17	30089224	30099224	chr17	29660214	29670214
chr17	9520931	9530931	chr17	9109448	9119448
chr17	8000193	8010193	chr17	7919372	7929372
chr17	63549322	63559322	chr17	63440657	63450657
chr17	35499203	35509203	chr17	35359993	35369993
chr17	28869612	28879612	chr17	28809460	28819460
chr17	27619090	27629090	chr17	27409550	27419550
chr17	68439327	68449327	chr17	68200194	68210194
chr17	77930338	77940338	chr17	77579582	77589582
chr17	60349995	60359995	chr17	60259685	60269685
chr17	51558290	51568290	chr17	51350916	51360916
chr17	62009515	62019515	chr17	61940410	61950410
chr17	9509688	9519688	chr17	9231254	9241254
chr17	81640667	81650667	chr17	81548997	81558997
chr17	39920614	39930614	chr17	39779071	39789071
chr17	17989295	17999295	chr17	17889878	17899878
chr17	6990915	7000915	chr17	6867613	6877613
chr17	28241046	28251046	chr17	27940361	27950361
