## Supplementary material for "Reorganization of 3D Genome Structure May Contribute to Gene Regulatory Evolution in Primates" (part 56 of 323)

### Sheet: Table S2 B-28126_contacts (continued)
chr(1)	start(1)	end(1)	chr(2)	start(2)	end(2)
chr17	63609595	63619595	chr17	63470676	63480676
chr17	6798356	6808356	chr17	6760118	6770118
chr17	78570172	78580172	chr17	78449958	78459958
chr17	8488789	8498789	chr17	8480380	8490380
chr17	34879788	34889788	chr17	34799888	34809888
chr17	6700326	6710326	chr17	6679630	6689630
chr17	61330481	61340481	chr17	61149910	61159910
chr17	33289809	33299809	chr17	33030700	33040700
chr17	3270395	3280395	chr17	3101548	3111548
chr17	8459556	8469556	chr17	8440934	8450934
chr17	62619244	62629244	chr17	62611224	62621224
chr17	54398937	54408937	chr17	53230397	53240397
chr17	3360879	3370879	chr17	3088970	3098970
chr17	73709493	73719493	chr17	73639991	73649991
chr17	75669328	75679328	chr17	75639080	75649080
chr17	59029188	59039188	chr17	58499966	58509966
chr17	59029448	59039448	chr17	58679373	58689373
chr17	71070685	71080685	chr17	70789521	70799521
chr17	3440345	3450345	chr17	3110143	3120143
chr17	14689585	14699585	chr17	13420525	13430525
chr17	6589624	6599624	chr17	5439798	5449798
chr17	29948925	29958925	chr17	29761168	29771168
chr17	8000135	8010135	chr17	7929963	7939963
chr17	32460085	32470085	chr17	32359793	32369793
chr17	80520519	80530519	chr17	80419885	80429885
chr17	58689145	58699145	chr17	58530162	58540162
chr17	17470041	17480041	chr17	17360581	17370581
chr17	8029517	8039517	chr17	7870368	7880368
chr17	7309276	7319276	chr17	7240106	7250106
chr17	35149329	35159329	chr17	35140734	35150734
chr17	55829434	55839434	chr17	55559413	55569413
chr17	54561326	54571326	chr17	53418919	53428919
chr17	52637874	52647874	chr17	52631209	52641209
chr17	75469821	75479821	chr17	75279744	75289744
chr17	12680182	12690182	chr17	12300974	12310974
chr17	66559884	66569884	chr17	66439583	66449583
chr17	57768686	57778686	chr17	57148154	57158154
chr17	29740090	29750090	chr17	29669425	29679425
chr17	67159979	67169979	chr17	67110897	67120897
chr17	58570179	58580179	chr17	58520473	58530473
chr17	16010038	16020038	chr17	15999738	16009738
chr17	49070395	49080395	chr17	48938696	48948696
chr17	56658863	56668863	chr17	55440075	55450075
chr17	11909650	11919650	chr17	11799665	11809665
chr17	29459738	29469738	chr17	29389501	29399501
chr17	7769927	7779927	chr17	7749525	7759525
chr17	69939537	69949537	chr17	69930911	69940911
chr17	71998903	72008903	chr17	70719951	70729951
chr17	79601068	79611068	chr17	79449275	79459275
chr17	56670316	56680316	chr17	56599643	56609643
chr17	54808252	54818252	chr17	53871512	53881512
chr17	32690543	32700543	chr17	32570759	32580759
chr17	34518350	34528350	chr17	34510645	34520645
chr17	27400702	27410702	chr17	27220058	27230058
chr17	69009060	69019060	chr17	68789423	68799423
chr17	56328246	56338246	chr17	56139484	56149484
chr17	41441242	41451242	chr17	40680080	40690080
chr17	45229892	45239892	chr17	45219338	45229338
chr17	8030488	8040488	chr17	7970095	7980095
chr17	54520017	54530017	chr17	53219732	53229732
chr17	47799579	47809579	chr17	47719105	47729105
chr17	33399087	33409087	chr17	33390973	33400973
chr17	20089371	20099371	chr17	20020078	20030078
chr17	49730023	49740023	chr17	49709378	49719378
chr17	6529390	6539390	chr17	5651873	5661873
chr17	80339703	80349703	chr17	80299504	80309504
chr17	34899816	34909816	chr17	33659510	33669510
chr17	3549778	3559778	chr17	2989224	2999224
chr17	34299122	34309122	chr17	34290935	34300935
chr17	79380874	79390874	chr17	79129927	79139927
chr17	17920025	17930025	chr17	17809446	17819446
chr17	18948866	18958866	chr17	18940491	18950491
chr17	6040813	6050813	chr17	5760441	5770441
chr17	14840992	14850992	chr17	13258507	13268507
chr17	40269906	40279906	chr17	40188937	40198937
chr17	14619575	14629575	chr17	13089482	13099482
chr17	81839433	81849433	chr17	81680766	81690766
chr17	73389965	73399965	chr17	73270111	73280111
chr17	56578217	56588217	chr17	56570215	56580215
chr17	65991327	66001327	chr17	65350387	65360387
chr17	69260316	69270316	chr17	68711605	68721605
chr17	82410016	82420016	chr17	82330930	82340930
chr17	55740367	55750367	chr17	55549182	55559182
chr17	48408786	48418786	chr17	48220943	48230943
chr17	73969617	73979617	chr17	73649053	73659053
chr17	57650495	57660495	chr17	57600050	57610050
chr17	43170282	43180282	chr17	43039950	43049950
chr17	56420741	56430741	chr17	55900713	55910713
chr17	77709162	77719162	chr17	77630941	77640941
chr17	54670250	54680250	chr17	54019115	54029115
chr17	12740401	12750401	chr17	12270431	12280431
chr17	54141152	54151152	chr17	52998433	53008433
chr17	63999848	64009848	chr17	63921395	63931395
chr17	31489708	31499708	chr17	31419205	31429205
chr17	78639326	78649326	chr17	78519130	78529130
chr17	39239993	39249993	chr17	39220933	39230933
chr17	49519032	49529032	chr17	49510930	49520930
chr17	14569854	14579854	chr17	14290017	14300017
chr17	33930631	33940631	chr17	33810223	33820223
chr17	31398804	31408804	chr17	31390926	31400926
chr17	33688936	33698936	chr17	33109800	33119800
chr17	28420235	28430235	chr17	28340914	28350914
chr17	28809062	28819062	chr17	28739498	28749498
chr17	21389798	21399798	chr17	21219307	21229307
chr17	52109228	52119228	chr17	51400270	51410270
chr17	69220551	69230551	chr17	69060266	69070266
chr17	50339556	50349556	chr17	50160328	50170328
chr17	73309538	73319538	chr17	73250035	73260035
chr17	49220386	49230386	chr17	49110439	49120439
chr17	66819493	66829493	chr17	66740307	66750307
chr17	1860775	1870775	chr17	1770761	1780761
chr17	4529867	4539867	chr17	4509949	4519949
chr17	79620435	79630435	chr17	79409601	79419601
chr17	5301345	5311345	chr17	5200387	5210387
chr17	45249920	45259920	chr17	45240453	45250453
chr17	39139862	39149862	chr17	39130436	39140436
chr17	39379698	39389698	chr17	39310348	39320348
chr17	34809300	34819300	chr17	34668776	34678776
chr17	72519912	72529912	chr17	71979799	71989799
chr17	3260837	3270837	chr17	3080288	3090288
chr17	41668710	41678710	chr17	40788482	40798482
chr17	45109695	45119695	chr17	44919771	44929771
chr17	5048694	5058694	chr17	5040672	5050672
chr17	14210579	14220579	chr17	13039222	13049222
chr17	54170689	54180689	chr17	53470376	53480376
chr17	42099747	42109747	chr17	41958765	41968765
chr17	71930957	71940957	chr17	70800940	70810940
chr17	7828626	7838626	chr17	7739513	7749513
chr17	4400133	4410133	chr17	4149884	4159884
chr17	73551430	73561430	chr17	73479239	73489239
chr17	52990019	53000019	chr17	52331242	52341242
chr17	11909640	11919640	chr17	11370382	11380382
chr17	72932787	72942787	chr17	72729201	72739201
chr17	50439313	50449313	chr17	50430097	50440097
chr17	56710418	56720418	chr17	56578233	56588233
chr17	66679867	66689867	chr17	66339398	66349398
chr17	17541525	17551525	chr17	17370388	17380388
chr17	27590107	27600107	chr17	27440938	27450938
chr17	58160464	58170464	chr17	58009807	58019807
chr17	15400386	15410386	chr17	15289621	15299621
chr17	9870007	9880007	chr17	9809576	9819576
chr17	52120173	52130173	chr17	51438407	51448407
chr17	58851446	58861446	chr17	58729913	58739913
chr17	48770377	48780377	chr17	48719788	48729788
chr17	71820822	71830822	chr17	70839679	70849679
chr17	29480497	29490497	chr17	29330145	29340145
chr17	64259748	64269748	chr17	64221009	64231009
chr17	44789615	44799615	chr17	44779857	44789857
chr17	29140673	29150673	chr17	28999998	29009998
chr17	690386	700386	chr17	620287	630287
chr17	28469819	28479819	chr17	28369310	28379310
chr17	3189008	3199008	chr17	3079891	3089891
chr17	63640284	63650284	chr17	63419149	63429149
chr17	16186965	16196965	chr17	16180257	16190257
chr17	44109947	44119947	chr17	44080323	44090323
chr17	47699718	47709718	chr17	47691261	47701261
chr17	54798957	54808957	chr17	53990029	54000029
chr17	64129349	64139349	chr17	63921971	63931971
chr17	11759214	11769214	chr17	11420941	11430941
chr17	54420873	54430873	chr17	54040650	54050650
chr17	57979661	57989661	chr17	57960400	57970400
chr17	4600087	4610087	chr17	4569936	4579936
chr17	35119754	35129754	chr17	35019292	35029292
chr17	66601747	66611747	chr17	66300182	66310182
chr17	14738902	14748902	chr17	13339075	13349075
chr17	18329814	18339814	chr17	18300824	18310824
chr17	35538601	35548601	chr17	35202495	35212495
chr17	31720825	31730825	chr17	31540732	31550732
chr17	35659917	35669917	chr17	35620139	35630139
chr17	71421049	71431049	chr17	70701848	70711848
chr17	8738821	8748821	chr17	8639625	8649625
chr17	59450675	59460675	chr17	59361112	59371112
chr17	6351411	6361411	chr17	5518539	5528539
chr17	74189861	74199861	chr17	74060129	74070129
chr17	15430521	15440521	chr17	15230720	15240720
chr17	80760124	80770124	chr17	80420097	80430097
chr17	70579478	70589478	chr17	70048798	70058798
chr17	72429073	72439073	chr17	72290042	72300042
chr17	14779858	14789858	chr17	14278697	14288697
chr17	7879403	7889403	chr17	7859782	7869782
chr17	43690350	43700350	chr17	43541008	43551008
chr17	48409549	48419549	chr17	48279903	48289903
chr17	34839595	34849595	chr17	34740344	34750344
chr17	54200778	54210778	chr17	53070183	53080183
chr17	70529372	70539372	chr17	69531322	69541322
chr17	17649968	17659968	chr17	17429277	17439277
chr17	6999469	7009469	chr17	6891106	6901106
chr17	74019350	74029350	chr17	73501086	73511086
chr17	58590501	58600501	chr17	58540309	58550309
chr17	74539663	74549663	chr17	74330797	74340797
chr17	69479629	69489629	chr17	69360092	69370092
chr17	18328959	18338959	chr17	18310046	18320046
chr17	54882293	54892293	chr17	54479306	54489306
chr17	47929606	47939606	chr17	47838756	47848756
chr17	53880681	53890681	chr17	52889743	52899743
chr17	43199779	43209779	chr17	42989435	42999435
chr17	67909315	67919315	chr17	67890829	67900829
chr17	2108716	2118716	chr17	2070207	2080207
chr17	50631318	50641318	chr17	50500856	50510856
chr17	31990408	32000408	chr17	31982781	31992781
chr17	57930537	57940537	chr17	57870339	57880339
chr17	6389351	6399351	chr17	5680311	5690311
chr17	76089986	76099986	chr17	76080645	76090645
chr17	3431187	3441187	chr17	3110486	3120486
chr17	6880080	6890080	chr17	6718899	6728899
chr17	48090085	48100085	chr17	48051317	48061317
chr17	73170572	73180572	chr17	72960557	72970557
chr17	82638516	82648516	chr17	82630236	82640236
chr17	56729526	56739526	chr17	56559971	56569971
chr17	77459002	77469002	chr17	77369176	77379176
chr17	64630805	64640805	chr17	64560705	64570705
chr17	66479776	66489776	chr17	66290774	66300774
chr17	33278931	33288931	chr17	33069644	33079644
chr17	28748891	28758891	chr17	28721373	28731373
chr17	33450089	33460089	chr17	33210604	33220604
chr17	27259604	27269604	chr17	27252810	27262810
chr17	8540256	8550256	chr17	8488605	8498605
chr17	61899753	61909753	chr17	61870455	61880455
chr17	54849181	54859181	chr17	54390339	54400339
chr17	27320265	27330265	chr17	27290676	27300676
chr17	56299780	56309780	chr17	56160143	56170143
chr17	5989782	5999782	chr17	5840197	5850197
chr17	8719612	8729612	chr17	8619777	8629777
chr17	65939939	65949939	chr17	65210807	65220807
chr17	13910541	13920541	chr17	13110384	13120384
chr17	74170300	74180300	chr17	74069470	74079470
chr17	74161048	74171048	chr17	73747922	73757922
chr17	69250555	69260555	chr17	68789573	68799573
chr17	6620510	6630510	chr17	5449304	5459304
chr17	76340272	76350272	chr17	76060257	76070257
chr17	6218643	6228643	chr17	5840491	5850491
chr17	76319637	76329637	chr17	76009699	76019699
chr17	8359471	8369471	chr17	8351315	8361315
chr17	50279693	50289693	chr17	50112365	50122365
chr17	7140132	7150132	chr17	7090820	7100820
chr17	35448144	35458144	chr17	35310185	35320185
chr17	74169483	74179483	chr17	74020333	74030333
chr17	51519016	51529016	chr17	51359924	51369924
chr17	76430086	76440086	chr17	76410429	76420429
chr17	3580984	3590984	chr17	2820243	2830243
chr17	15181969	15191969	chr17	14191630	14201630
chr17	62009620	62019620	chr17	61971051	61981051
chr17	44269461	44279461	chr17	44249973	44259973
chr17	34920708	34930708	chr17	34551023	34561023
chr17	17199834	17209834	chr17	17100605	17110605
chr17	55739746	55749746	chr17	55559782	55569782
chr17	43659293	43669293	chr17	43598968	43608968
chr17	51690328	51700328	chr17	51351584	51361584
chr17	80250413	80260413	chr17	80140246	80150246
chr17	50820098	50830098	chr17	50799699	50809699
chr17	62940140	62950140	chr17	62730238	62740238
chr17	34650167	34660167	chr17	34529491	34539491
chr17	28800209	28810209	chr17	28750896	28760896
chr17	54889948	54899948	chr17	54239535	54249535
chr17	79697920	79707920	chr17	79479118	79489118
chr17	32580192	32590192	chr17	32529589	32539589
chr17	67299561	67309561	chr17	67181368	67191368
chr17	4548785	4558785	chr17	4541915	4551915
chr17	68879989	68889989	chr17	68810019	68820019
chr17	61999306	62009306	chr17	61970244	61980244
chr17	4868443	4878443	chr17	4648440	4658440
chr17	6189624	6199624	chr17	5899786	5909786
chr17	81430000	81440000	chr17	81290554	81300554
chr17	43759728	43769728	chr17	43620281	43630281
chr17	54248704	54258704	chr17	53129551	53139551
chr17	74449482	74459482	chr17	74270515	74280515
chr17	11269139	11279139	chr17	11260357	11270357
chr17	32339988	32349988	chr17	32259879	32269879
chr17	39880604	39890604	chr17	39850407	39860407
chr17	6979784	6989784	chr17	6740507	6750507
chr17	34839006	34849006	chr17	34510246	34520246
chr17	61330266	61340266	chr17	61230955	61240955
chr17	81350610	81360610	chr17	81260862	81270862
chr17	7589291	7599291	chr17	7560187	7570187
chr17	2208655	2218655	chr17	2200549	2210549
chr17	73570102	73580102	chr17	73478650	73488650
chr17	48389362	48399362	chr17	48130412	48140412
chr17	56449372	56459372	chr17	56359435	56369435
chr17	20059833	20069833	chr17	20019979	20029979
chr17	54551114	54561114	chr17	53288850	53298850
chr17	48609381	48619381	chr17	48249001	48259001
chr17	12579161	12589161	chr17	12229399	12239399
chr17	50269721	50279721	chr17	50139880	50149880
chr17	39480345	39490345	chr17	39438942	39448942
chr17	2681221	2691221	chr17	2489576	2499576
chr17	9539481	9549481	chr17	9530191	9540191
chr17	32739778	32749778	chr17	32700425	32710425
chr17	15399812	15409812	chr17	15270647	15280647
chr17	28259004	28269004	chr17	27968835	27978835
chr17	59150344	59160344	chr17	59100101	59110101
chr17	54600491	54610491	chr17	53949212	53959212
chr17	5998806	6008806	chr17	5869483	5879483
chr17	34479923	34489923	chr17	34440369	34450369
chr17	16170946	16180946	chr17	16110655	16120655
chr17	6799218	6809218	chr17	6661301	6671301
chr17	42399973	42409973	chr17	42350055	42360055
chr17	81470894	81480894	chr17	81370095	81380095
chr17	70549634	70559634	chr17	69529131	69539131
chr17	39119769	39129769	chr17	39091256	39101256
chr17	49720412	49730412	chr17	49580182	49590182
chr17	80979640	80989640	chr17	80478802	80488802
chr17	3449595	3459595	chr17	3119954	3129954
chr17	75039738	75049738	chr17	75030486	75040486
chr17	63340230	63350230	chr17	63090988	63100988
chr17	54891854	54901854	chr17	53588835	53598835
chr17	76540331	76550331	chr17	76461021	76471021
chr17	39700103	39710103	chr17	39649607	39659607
chr17	47309352	47319352	chr17	47150593	47160593
chr17	6570293	6580293	chr17	5480185	5490185
chr17	42110226	42120226	chr17	41930528	41940528
chr17	4499689	4509689	chr17	4440392	4450392
chr17	17770366	17780366	chr17	17710107	17720107
chr17	32159747	32169747	chr17	32151076	32161076
chr17	75439971	75449971	chr17	75270585	75280585
chr17	72530333	72540333	chr17	71329702	71339702
chr17	4880008	4890008	chr17	4699499	4709499
chr17	53908663	53918663	chr17	53021397	53031397
chr17	9389201	9399201	chr17	8939343	8949343
chr17	72539341	72549341	chr17	72080230	72090230
chr17	66248504	66258504	chr17	65227275	65237275
chr17	74160454	74170454	chr17	74110080	74120080
chr17	8369713	8379713	chr17	8290006	8300006
chr17	53978787	53988787	chr17	53089935	53099935
chr17	76279568	76289568	chr17	76190760	76200760
chr17	61270283	61280283	chr17	60951340	60961340
chr17	56779810	56789810	chr17	56549218	56559218
chr17	54801449	54811449	chr17	54051084	54061084
chr17	81479120	81489120	chr17	81200077	81210077
chr17	27720832	27730832	chr17	27671832	27681832
chr17	68680483	68690483	chr17	68559952	68569952
chr17	3018823	3028823	chr17	2808497	2818497
chr17	54421696	54431696	chr17	54249236	54259236
chr17	54426963	54436963	chr17	53587761	53597761
chr17	50119445	50129445	chr17	50112201	50122201
chr17	79697651	79707651	chr17	79511108	79521108
chr17	34619803	34629803	chr17	34551448	34561448
chr17	73189414	73199414	chr17	72981226	72991226
chr17	30547487	30557487	chr17	30539725	30549725
chr17	40279767	40289767	chr17	40179241	40189241
chr17	57949150	57959150	chr17	57940822	57950822
chr17	70620843	70630843	chr17	70190701	70200701
chr17	52069552	52079552	chr17	51761273	51771273
chr17	39969198	39979198	chr17	39890438	39900438
chr17	75908901	75918901	chr17	75901354	75911354
chr17	71849521	71859521	chr17	70751290	70761290
chr17	81260890	81270890	chr17	81100680	81110680
chr17	78339982	78349982	chr17	78310981	78320981
chr17	3419655	3429655	chr17	3380041	3390041
chr17	42709655	42719655	chr17	42690644	42700644
chr17	44148736	44158736	chr17	44058931	44068931
chr17	34849663	34859663	chr17	34729999	34739999
chr17	41598009	41608009	chr17	41509983	41519983
chr17	8049724	8059724	chr17	7780149	7790149
chr17	35516862	35526862	chr17	35279098	35289098
chr17	17510328	17520328	chr17	17350727	17360727
chr17	43399034	43409034	chr17	43391738	43401738
chr17	28248279	28258279	chr17	27868683	27878683
chr17	69230691	69240691	chr17	69029175	69039175
chr17	4050377	4060377	chr17	4011179	4021179
chr17	34629347	34639347	chr17	34620493	34630493
chr17	3439832	3449832	chr17	3300367	3310367
chr17	76628910	76638910	chr17	76580202	76590202
chr17	60069069	60079069	chr17	60039596	60049596
chr17	57079881	57089881	chr17	56979818	56989818
chr17	7549924	7559924	chr17	7429588	7439588
chr17	5791005	5801005	chr17	5590429	5600429
chr17	67429421	67439421	chr17	67420603	67430603
chr17	70140867	70150867	chr17	69681391	69691391
chr17	18289033	18299033	chr17	18240463	18250463
chr17	4890900	4900900	chr17	4541076	4551076
chr17	55340211	55350211	chr17	55039275	55049275
chr17	78390609	78400609	chr17	77081407	77091407
chr17	54789726	54799726	chr17	53880199	53890199
chr17	81260388	81270388	chr17	81119375	81129375
chr17	48079002	48089002	chr17	48061359	48071359
chr17	15020431	15030431	chr17	13329175	13339175
chr17	10589649	10599649	chr17	10440711	10450711
chr17	11889457	11899457	chr17	11198698	11208698
chr17	34289161	34299161	chr17	34219300	34229300
chr17	17170506	17180506	chr17	17020101	17030101
chr17	67018437	67028437	chr17	66729740	66739740
chr17	47290377	47300377	chr17	47219828	47229828
chr17	65980289	65990289	chr17	65461298	65471298
chr17	28680217	28690217	chr17	28660941	28670941
chr17	52468766	52478766	chr17	52460975	52470975
chr17	43169718	43179718	chr17	43030002	43040002
chr17	44460464	44470464	chr17	44419806	44429806
chr17	40749654	40759654	chr17	40699941	40709941
chr17	48300097	48310097	chr17	48259312	48269312
chr17	39149899	39159899	chr17	39059272	39069272
chr17	35699798	35709798	chr17	35649845	35659845
chr17	49059625	49069625	chr17	48910076	48920076
chr17	34919812	34929812	chr17	34540101	34550101
chr17	4349817	4359817	chr17	4220805	4230805
chr17	54488904	54498904	chr17	53560375	53570375
chr17	28109666	28119666	chr17	28090044	28100044
chr17	20170530	20180530	chr17	20120162	20130162
chr17	72149100	72159100	chr17	70679265	70689265
chr17	60820122	60830122	chr17	60730522	60740522
chr17	18910177	18920177	chr17	18879448	18889448
chr17	5319819	5329819	chr17	5250676	5260676
chr17	67510584	67520584	chr17	67389000	67399000
chr17	17448224	17458224	chr17	17390250	17400250
chr17	72089127	72099127	chr17	71079171	71089171
chr17	56439317	56449317	chr17	55828478	55838478
chr17	79670038	79680038	chr17	79469611	79479611
chr17	49020321	49030321	chr17	48959637	48969637
chr17	80730708	80740708	chr17	80479883	80489883
chr17	49159933	49169933	chr17	49110111	49120111
chr17	49180256	49190256	chr17	49101018	49111018
chr17	8028954	8038954	chr17	7940864	7950864
chr17	40570547	40580547	chr17	40360682	40370682
chr17	48469594	48479594	chr17	48150258	48160258
chr17	60420516	60430516	chr17	60101431	60111431
chr17	14808363	14818363	chr17	14278165	14288165
chr17	73619756	73629756	chr17	73440489	73450489
chr17	72110954	72120954	chr17	70669903	70679903
chr17	15210498	15220498	chr17	14159003	14169003
chr17	3518676	3528676	chr17	2789146	2799146
chr17	81408096	81418096	chr17	81400672	81410672
chr17	4509453	4519453	chr17	4479944	4489944
chr17	58660045	58670045	chr17	58519062	58529062
chr17	43639986	43649986	chr17	43540056	43550056
chr17	15131133	15141133	chr17	14221628	14231628
chr17	54899743	54909743	chr17	53550940	53560940
chr17	7899472	7909472	chr17	7819753	7829753
chr17	7980085	7990085	chr17	7740411	7750411
chr17	54789074	54799074	chr17	53560850	53570850
chr17	63991163	64001163	chr17	63950854	63960854
chr17	82180253	82190253	chr17	82120502	82130502
chr17	74930075	74940075	chr17	74870266	74880266
chr17	35219736	35229736	chr17	35140454	35150454
chr17	28070771	28080771	chr17	27931387	27941387
chr17	4380574	4390574	chr17	4259686	4269686
chr17	83150064	83160064	chr17	82900896	82910896
chr17	4449203	4459203	chr17	4139543	4149543
chr17	78679894	78689894	chr17	78549975	78559975
chr17	77730729	77740729	chr17	77570488	77580488
chr17	34839613	34849613	chr17	34729638	34739638
chr17	6989951	6999951	chr17	6778672	6788672
chr17	78800152	78810152	chr17	78790219	78800219
chr17	60032275	60042275	chr17	59740875	59750875
chr17	6040724	6050724	chr17	5780189	5790189
chr17	77059992	77069992	chr17	76880158	76890158
chr17	75759780	75769780	chr17	75649512	75659512
chr17	41709374	41719374	chr17	40658751	40668751
chr17	56329022	56339022	chr17	55817714	55827714
chr17	54888597	54898597	chr17	54130672	54140672
chr17	66840502	66850502	chr17	66211699	66221699
chr17	34870663	34880663	chr17	34799797	34809797
chr17	81819689	81829689	chr17	81700909	81710909
chr17	57430280	57440280	chr17	57279187	57289187
chr17	54240081	54250081	chr17	53119004	53129004
chr17	56439339	56449339	chr17	56161199	56171199
chr17	41830465	41840465	chr17	41759753	41769753
chr17	78670878	78680878	chr17	78520105	78530105
chr17	54898881	54908881	chr17	53721436	53731436
chr17	16459559	16469559	chr17	16451012	16461012
chr17	29939715	29949715	chr17	29819648	29829648
chr17	32710493	32720493	chr17	32660227	32670227
chr17	3270768	3280768	chr17	3160942	3170942
chr17	8730993	8740993	chr17	8480074	8490074
chr17	12669288	12679288	chr17	12269444	12279444
chr17	69211161	69221161	chr17	68899627	68909627
chr17	81319918	81329918	chr17	81120447	81130447
chr17	81399573	81409573	chr17	81310545	81320545
chr17	39319592	39329592	chr17	39300680	39310680
chr17	74629325	74639325	chr17	74540074	74550074
chr17	72459573	72469573	chr17	70930483	70940483
chr17	34159488	34169488	chr17	34069513	34079513
chr17	4898277	4908277	chr17	4700304	4710304
chr17	11932022	11942022	chr17	10878967	10888967
chr17	2639661	2649661	chr17	2509702	2519702
chr17	75258750	75268750	chr17	75240460	75250460
chr17	78719611	78729611	chr17	78549283	78559283
chr17	17870617	17880617	chr17	17800601	17810601
chr17	27628608	27638608	chr17	27620011	27630011
chr17	48439880	48449880	chr17	48430635	48440635
chr17	54850036	54860036	chr17	54100335	54110335
chr17	2009515	2019515	chr17	1990700	2000700
chr17	59820368	59830368	chr17	59739710	59749710
chr17	50940766	50950766	chr17	50749931	50759931
chr17	14681880	14691880	chr17	13289680	13299680
chr17	6152015	6162015	chr17	5739482	5749482
chr17	10520173	10530173	chr17	10420176	10430176
chr17	58929577	58939577	chr17	58789840	58799840
chr17	34490191	34500191	chr17	34430522	34440522
chr17	52480128	52490128	chr17	51359128	51369128
chr17	4660133	4670133	chr17	4569534	4579534
chr17	8010410	8020410	chr17	7859743	7869743
chr17	69170617	69180617	chr17	68771170	68781170
chr17	52051261	52061261	chr17	51870330	51880330
chr17	14440065	14450065	chr17	13458182	13468182
chr17	58160772	58170772	chr17	57900730	57910730
chr17	6019851	6029851	chr17	5620074	5630074
chr17	50009579	50019579	chr17	49919872	49929872
chr17	62599561	62609561	chr17	62591105	62601105
chr17	31200892	31210892	chr17	30990531	31000531
chr17	81059988	81069988	chr17	81038904	81048904
chr17	12840402	12850402	chr17	12229957	12239957
chr17	75370276	75380276	chr17	75300378	75310378
chr17	81691504	81701504	chr17	81548871	81558871
chr17	8519947	8529947	chr17	8460172	8470172
chr17	15990463	16000463	chr17	15929885	15939885
chr17	60289898	60299898	chr17	60270242	60280242
chr17	31209654	31219654	chr17	31100389	31110389
chr17	5289694	5299694	chr17	5241491	5251491
chr17	72408669	72418669	chr17	71059972	71069972
chr17	49119124	49129124	chr17	49100948	49110948
chr17	56650397	56660397	chr17	56600080	56610080
chr17	81839557	81849557	chr17	81831328	81841328
chr17	77189335	77199335	chr17	77110285	77120285
chr17	8029852	8039852	chr17	7879060	7889060
chr17	9369352	9379352	chr17	8921025	8931025
chr17	77169730	77179730	chr17	77160948	77170948
chr17	79380209	79390209	chr17	79260408	79270408
chr17	11280554	11290554	chr17	10860675	10870675
chr17	48109141	48119141	chr17	48038865	48048865
chr17	20309017	20319017	chr17	19988423	19998423
chr17	20309716	20319716	chr17	20120641	20130641
chr17	50519944	50529944	chr17	50480586	50490586
chr17	48759558	48769558	chr17	48699922	48709922
chr17	82620788	82630788	chr17	82459628	82469628
chr17	60167024	60177024	chr17	60159543	60169543
chr17	14809444	14819444	chr17	13609851	13619851
chr17	50289583	50299583	chr17	50269455	50279455
chr17	67879843	67889843	chr17	67730266	67740266
chr17	72038226	72048226	chr17	70940592	70950592
chr17	82429173	82439173	chr17	82238987	82248987
chr17	73730317	73740317	chr17	73399664	73409664
chr17	3829631	3839631	chr17	3730736	3740736
chr17	54730378	54740378	chr17	53829910	53839910
chr17	70109129	70119129	chr17	69598108	69608108
chr17	75420097	75430097	chr17	75309695	75319695
chr17	7530021	7540021	chr17	7330206	7340206
chr17	77490434	77500434	chr17	76809520	76819520
chr17	11970211	11980211	chr17	10941334	10951334
chr17	70599975	70609975	chr17	69581203	69591203
chr17	70048841	70058841	chr17	69349300	69359300
chr17	81261184	81271184	chr17	81079218	81089218
chr17	16648317	16658317	chr17	16629008	16639008
chr17	79429584	79439584	chr17	79090585	79100585
chr17	11729886	11739886	chr17	10898521	10908521
chr17	30330081	30340081	chr17	30270732	30280732
chr17	51140151	51150151	chr17	50838492	50848492
chr17	54898410	54908410	chr17	53929352	53939352
chr17	43759859	43769859	chr17	43630864	43640864
chr17	14569590	14579590	chr17	13500111	13510111
chr17	54698765	54708765	chr17	53691482	53701482
chr17	29498912	29508912	chr17	29359344	29369344
chr17	19749056	19759056	chr17	19490179	19500179
chr17	6080706	6090706	chr17	5870546	5880546
chr17	42649788	42659788	chr17	42630509	42640509
chr17	80910097	80920097	chr17	80388265	80398265
chr17	61529704	61539704	chr17	61419467	61429467
chr17	58430606	58440606	chr17	58290698	58300698
chr17	2219197	2229197	chr17	2149924	2159924
chr17	66900293	66910293	chr17	66840112	66850112
chr17	42858614	42868614	chr17	42850150	42860150
chr17	16579464	16589464	chr17	16560491	16570491
chr17	6550131	6560131	chr17	5500069	5510069
chr17	76249453	76259453	chr17	76060300	76070300
chr17	71980690	71990690	chr17	71151055	71161055
chr17	64390852	64400852	chr17	64319016	64329016
chr17	14219523	14229523	chr17	13199183	13209183
chr17	76289040	76299040	chr17	76179881	76189881
chr17	6361185	6371185	chr17	5499058	5509058
chr17	72421996	72431996	chr17	71468119	71478119
chr17	28689791	28699791	chr17	28571544	28581544
chr17	77040547	77050547	chr17	77000593	77010593
chr17	6589473	6599473	chr17	6469664	6479664
chr17	50080684	50090684	chr17	50039431	50049431
chr17	77499385	77509385	chr17	77429819	77439819
chr17	61499274	61509274	chr17	61480055	61490055
chr17	76150257	76160257	chr17	76110670	76120670
chr17	4861116	4871116	chr17	4739019	4749019
chr17	54779138	54789138	chr17	53499297	53509297
chr17	10239637	10249637	chr17	9988469	9998469
chr17	33129174	33139174	chr17	33109868	33119868
chr17	48349822	48359822	chr17	48239574	48249574
chr17	11731102	11741102	chr17	10780832	10790832
chr17	57419635	57429635	chr17	57410796	57420796
chr17	76371219	76381219	chr17	76309741	76319741
chr17	72529662	72539662	chr17	72320552	72330552
chr17	80870868	80880868	chr17	80491654	80501654
chr17	59529618	59539618	chr17	59309169	59319169
chr17	43929628	43939628	chr17	43909144	43919144
chr17	47279753	47289753	chr17	47270924	47280924
chr17	49519049	49529049	chr17	49469603	49479603
chr17	70630256	70640256	chr17	69430460	69440460
chr17	39428791	39438791	chr17	39410776	39420776
chr17	3030954	3040954	chr17	2809595	2819595
chr17	61319737	61329737	chr17	60709282	60719282
chr17	14899284	14909284	chr17	14191955	14201955
chr17	50060104	50070104	chr17	50000646	50010646
chr17	7389839	7399839	chr17	7339927	7349927
chr17	54369240	54379240	chr17	53490151	53500151
chr17	64488810	64498810	chr17	64480524	64490524
chr17	75269961	75279961	chr17	75200834	75210834
chr17	39890567	39900567	chr17	39779129	39789129
chr17	6149354	6159354	chr17	5760734	5770734
chr17	53620028	53630028	chr17	53050194	53060194
chr17	81960570	81970570	chr17	81930341	81940341
chr17	79361177	79371177	chr17	79090279	79100279
chr17	34668462	34678462	chr17	34578942	34588942
chr17	82729523	82739523	chr17	82659200	82669200
chr17	2598778	2608778	chr17	2480547	2490547
chr17	7890060	7900060	chr17	7769911	7779911
chr17	3000955	3010955	chr17	2930340	2940340
chr17	66761448	66771448	chr17	65338657	65348657
chr17	74859752	74869752	chr17	74770949	74780949
chr17	5689120	5699120	chr17	5681007	5691007
chr17	67661033	67671033	chr17	67350425	67360425
chr17	11770682	11780682	chr17	11349562	11359562
chr17	11240281	11250281	chr17	10870000	10880000
chr17	17569907	17579907	chr17	17459811	17469811
chr17	62009280	62019280	chr17	62000251	62010251
chr17	56200323	56210323	chr17	55828832	55838832
chr17	32138773	32148773	chr17	31991051	32001051
chr17	30018721	30028721	chr17	29790387	29800387
chr17	14841574	14851574	chr17	14192151	14202151
chr17	50559879	50569879	chr17	50479704	50489704
chr17	35660343	35670343	chr17	35609694	35619694
chr17	48279647	48289647	chr17	48260066	48270066
chr17	4169401	4179401	chr17	4160076	4170076
chr17	67009450	67019450	chr17	66700716	66710716
chr17	7570207	7580207	chr17	7301954	7311954
chr17	81449324	81459324	chr17	81170241	81180241
chr17	2279995	2289995	chr17	1840719	1850719
chr17	39359543	39369543	chr17	39289547	39299547
chr17	54891814	54901814	chr17	54119362	54129362
chr17	29970887	29980887	chr17	29779823	29789823
chr17	39890557	39900557	chr17	39760182	39770182
chr17	70170260	70180260	chr17	69570258	69580258
chr17	19659304	19669304	chr17	19579703	19589703
chr17	14911633	14921633	chr17	13499888	13509888
chr17	63749624	63759624	chr17	63710275	63720275
chr17	42109743	42119743	chr17	42069946	42079946
chr17	6429381	6439381	chr17	5770492	5780492
chr17	3371275	3381275	chr17	3350567	3360567
chr17	79409139	79419139	chr17	79128941	79138941
chr17	32719676	32729676	chr17	32681941	32691941
chr17	54058513	54068513	chr17	53030004	53040004
chr17	31210206	31220206	chr17	31026593	31036593
chr17	65929183	65939183	chr17	65510101	65520101
chr17	42709369	42719369	chr17	42700205	42710205
chr17	72542072	72552072	chr17	71259735	71269735
chr17	41489270	41499270	chr17	41470265	41480265
chr17	42870404	42880404	chr17	42841334	42851334
chr17	42089980	42099980	chr17	42050171	42060171
chr17	54429073	54439073	chr17	53651323	53661323
chr17	42650044	42660044	chr17	42620188	42630188
chr17	49481023	49491023	chr17	49400862	49410862
chr17	54208447	54218447	chr17	53051607	53061607
chr17	59009797	59019797	chr17	58750221	58760221
chr17	34639595	34649595	chr17	34520397	34530397
chr17	50459242	50469242	chr17	50440218	50450218
chr17	3167480	3177480	chr17	3151033	3161033
chr17	48810112	48820112	chr17	48709559	48719559
chr17	29179520	29189520	chr17	29161143	29171143
chr17	82759561	82769561	chr17	82711176	82721176
chr17	63769251	63779251	chr17	63749453	63759453
chr17	53540365	53550365	chr17	52989638	52999638
chr17	51709850	51719850	chr17	51390904	51400904
chr17	78009744	78019744	chr17	77920101	77930101
chr17	2680275	2690275	chr17	2408960	2418960
chr17	45209047	45219047	chr17	45201185	45211185
chr17	41680120	41690120	chr17	40610086	40620086
chr17	77490350	77500350	chr17	77338893	77348893
chr17	76669064	76679064	chr17	76559514	76569514
chr17	73839344	73849344	chr17	73649103	73659103
chr17	54870515	54880515	chr17	53920609	53930609
chr17	50839411	50849411	chr17	50810221	50820221
chr17	74509996	74519996	chr17	74379919	74389919
chr17	3659726	3669726	chr17	2798624	2808624
chr17	68381134	68391134	chr17	68249503	68259503
chr17	5049702	5059702	chr17	5030491	5040491
chr17	43709459	43719459	chr17	43690348	43700348
chr17	32449825	32459825	chr17	32369908	32379908
chr17	10130817	10140817	chr17	9980406	9990406
chr17	11938952	11948952	chr17	10787548	10797548
chr17	44839320	44849320	chr17	44820794	44830794
chr17	11979825	11989825	chr17	10747303	10757303
chr17	63269179	63279179	chr17	63260652	63270652
chr17	77459433	77469433	chr17	77420845	77430845
chr17	40349762	40359762	chr17	40318973	40328973
chr17	60032305	60042305	chr17	59710777	59720777
chr17	2160660	2170660	chr17	2090910	2100910
chr17	33499561	33509561	chr17	33290363	33300363
chr17	78939963	78949963	chr17	78869697	78879697
chr17	59410104	59420104	chr17	59349245	59359245
chr17	70611399	70621399	chr17	70228679	70238679
chr17	11749502	11759502	chr17	11370302	11380302
chr17	14799570	14809570	chr17	13720428	13730428
chr17	72101603	72111603	chr17	70780759	70790759
chr17	4891777	4901777	chr17	4680037	4690037
chr17	65950303	65960303	chr17	65220325	65230325
chr17	66619361	66629361	chr17	66489990	66499990
chr17	48179014	48189014	chr17	48160172	48170172
chr17	61291110	61301110	chr17	60979731	60989731
chr17	51131105	51141105	chr17	51019912	51029912
chr17	69040236	69050236	chr17	68880018	68890018
chr17	66069025	66079025	chr17	65330148	65340148
chr17	15347267	15357267	chr17	15340722	15350722
chr17	48369775	48379775	chr17	48269691	48279691
chr17	32560135	32570135	chr17	32489630	32499630
chr17	74589806	74599806	chr17	74570119	74580119
chr17	11940680	11950680	chr17	11269670	11279670
chr17	4618941	4628941	chr17	4610810	4620810
chr17	34940218	34950218	chr17	34569178	34579178
chr17	6199266	6209266	chr17	5769836	5779836
chr17	6180895	6190895	chr17	5518739	5528739
chr17	39899464	39909464	chr17	39849985	39859985
chr17	53819934	53829934	chr17	53020313	53030313
chr17	48869358	48879358	chr17	48850017	48860017
chr17	74349936	74359936	chr17	74330501	74340501
chr17	4679547	4689547	chr17	4560999	4570999
chr17	81829728	81839728	chr17	81700917	81710917
chr17	47300133	47310133	chr17	47201129	47211129
chr17	10200380	10210380	chr17	10060758	10070758
chr17	63539434	63549434	chr17	63530242	63540242
chr17	40519515	40529515	chr17	40489739	40499739
chr17	6189564	6199564	chr17	5501224	5511224
chr17	63660362	63670362	chr17	63630004	63640004
chr17	40249719	40259719	chr17	40200302	40210302
chr17	82379877	82389877	chr17	82300435	82310435
chr17	2179439	2189439	chr17	2170017	2180017
chr17	58380024	58390024	chr17	58359800	58369800
chr17	73930939	73940939	chr17	73648796	73658796
chr17	5339713	5349713	chr17	5230481	5240481
chr17	34759102	34769102	chr17	34589747	34599747
chr17	71019322	71029322	chr17	70839581	70849581
chr17	9520198	9530198	chr17	8980005	8990005
chr17	14260849	14270849	chr17	13118236	13128236
chr17	73410418	73420418	chr17	73258378	73268378
chr17	81120218	81130218	chr17	81050204	81060204
chr17	14397988	14407988	chr17	13111233	13121233
chr17	17449340	17459340	chr17	17350150	17360150
chr17	75730101	75740101	chr17	75519721	75529721
chr17	77851944	77861944	chr17	77570698	77580698
chr17	11099756	11109756	chr17	11040378	11050378
chr17	2409570	2419570	chr17	2390075	2400075
chr17	82170340	82180340	chr17	82109892	82119892
chr17	17449409	17459409	chr17	17409972	17419972
chr17	31719559	31729559	chr17	31560521	31570521
chr17	29499546	29509546	chr17	29260795	29270795
chr17	50969246	50979246	chr17	50789184	50799184
chr17	76669249	76679249	chr17	76589610	76599610
chr17	27629482	27639482	chr17	27360600	27370600
chr17	12400550	12410550	chr17	12199606	12209606
chr17	7009199	7019199	chr17	6919680	6929680
chr17	71949003	71959003	chr17	70919650	70929650
chr17	11880330	11890330	chr17	10910923	10920923
chr17	68429167	68439167	chr17	68208418	68218418
chr17	49960073	49970073	chr17	49909987	49919987
chr17	53869863	53879863	chr17	53041076	53051076
chr17	7419862	7429862	chr17	7380199	7390199
chr17	51839645	51849645	chr17	51760634	51770634
chr17	74589264	74599264	chr17	74300636	74310636
chr17	5100172	5110172	chr17	5070229	5080229
chr17	72349224	72359224	chr17	71310366	71320366
chr17	6429978	6439978	chr17	5480956	5490956
chr17	60638927	60648927	chr17	60429885	60439885
chr17	27861852	27871852	chr17	27408845	27418845
chr17	3390437	3400437	chr17	3139055	3149055
chr17	61229789	61239789	chr17	60998556	61008556
chr17	56230176	56240176	chr17	56119386	56129386
chr17	42410350	42420350	chr17	42300344	42310344
chr17	54668456	54678456	chr17	53819192	53829192
chr17	79418838	79428838	chr17	79100383	79110383
chr17	49679434	49689434	chr17	49619101	49629101
chr17	3420191	3430191	chr17	3110322	3120322
chr17	18288979	18298979	chr17	18250257	18260257
chr17	41519204	41529204	chr17	40571044	40581044
chr17	75459655	75469655	chr17	75409627	75419627
chr17	73999701	74009701	chr17	73831067	73841067
chr17	77730375	77740375	chr17	77669483	77679483
chr17	48240439	48250439	chr17	48159841	48169841
chr17	72499775	72509775	chr17	71019914	71029914
chr17	69509895	69519895	chr17	69380072	69390072
chr17	77469806	77479806	chr17	77309840	77319840
chr17	71269793	71279793	chr17	70771079	70781079
chr17	31820010	31830010	chr17	31709768	31719768
chr17	33619605	33629605	chr17	33061817	33071817
chr17	28890250	28900250	chr17	28869938	28879938
chr17	39769309	39779309	chr17	39760773	39770773
chr17	6630367	6640367	chr17	6469675	6479675
chr17	16411127	16421127	chr17	16370156	16380156
chr17	9499639	9509639	chr17	9360190	9370190
chr17	75429786	75439786	chr17	75290044	75300044
chr17	9730840	9740840	chr17	9580217	9590217
chr17	52058954	52068954	chr17	51889219	51899219
chr17	39090456	39100456	chr17	38999600	39009600
chr17	47800244	47810244	chr17	47709614	47719614
chr17	47760497	47770497	chr17	47699437	47709437
chr17	11920739	11930739	chr17	10920806	10930806
chr17	78029165	78039165	chr17	77548646	77558646
chr17	1519484	1529484	chr17	1490852	1500852
chr17	42460127	42470127	chr17	42310474	42320474
chr17	11898913	11908913	chr17	10889690	10899690
chr17	76488569	76498569	chr17	76470324	76480324
chr17	8539332	8549332	chr17	8530663	8540663
chr17	48230210	48240210	chr17	48180136	48190136
chr17	12050998	12060998	chr17	10699622	10709622
chr17	49480124	49490124	chr17	49449880	49459880
chr17	80338687	80348687	chr17	78820257	78830257
chr17	57659693	57669693	chr17	57619909	57629909
chr17	79690114	79700114	chr17	79311296	79321296
chr17	44900164	44910164	chr17	44759826	44769826
chr17	44340126	44350126	chr17	44260094	44270094
chr17	55340877	55350877	chr17	54979543	54989543
chr17	53879579	53889579	chr17	52829068	52839068
chr17	3440168	3450168	chr17	3087704	3097704
chr17	14938755	14948755	chr17	13699990	13709990
chr17	6330877	6340877	chr17	5681800	5691800
chr17	54448033	54458033	chr17	53459966	53469966
chr17	79698349	79708349	chr17	79599606	79609606
chr17	2020388	2030388	chr17	1990288	2000288
chr17	72530512	72540512	chr17	71459332	71469332
chr17	53948749	53958749	chr17	53500126	53510126
chr17	49739790	49749790	chr17	49730029	49740029
chr17	54500185	54510185	chr17	53979108	53989108
chr17	79691046	79701046	chr17	79268784	79278784
chr17	58090687	58100687	chr17	57879869	57889869
chr17	11949183	11959183	chr17	10990947	11000947
chr17	2288971	2298971	chr17	2050115	2060115
chr17	29519859	29529859	chr17	29470552	29480552
chr17	4409411	4419411	chr17	4250039	4260039
chr17	54868745	54878745	chr17	54198683	54208683
chr17	76310164	76320164	chr17	76049278	76059278
chr17	74590735	74600735	chr17	74520385	74530385
chr17	17819559	17829559	chr17	17810595	17820595
chr17	12679327	12689327	chr17	12519778	12529778
chr17	77059065	77069065	chr17	76820244	76830244
chr17	59888756	59898756	chr17	59860287	59870287
chr17	16518892	16528892	chr17	16470530	16480530
chr17	42369136	42379136	chr17	42360716	42370716
chr17	61729169	61739169	chr17	61709818	61719818
chr17	43909148	43919148	chr17	43778966	43788966
chr17	53901177	53911177	chr17	53250010	53260010
chr17	34759732	34769732	chr17	34639959	34649959
chr17	53340931	53350931	chr17	52998564	53008564
chr17	19409721	19419721	chr17	19401590	19411590
chr17	10540555	10550555	chr17	10459728	10469728
chr17	40179074	40189074	chr17	39979770	39989770
chr17	56229430	56239430	chr17	55820328	55830328
chr17	56318966	56328966	chr17	56179713	56189713
chr17	3410632	3420632	chr17	3150777	3160777
chr17	34829626	34839626	chr17	34739847	34749847
chr17	66678120	66688120	chr17	65220598	65230598
chr17	19430038	19440038	chr17	19380275	19390275
chr17	44850482	44860482	chr17	44750424	44760424
chr17	62040327	62050327	chr17	61900356	61910356
chr17	39370139	39380139	chr17	39279994	39289994
chr17	6970769	6980769	chr17	6779402	6789402
chr17	54080160	54090160	chr17	53030270	53040270
chr17	54880629	54890629	chr17	53680338	53690338
chr17	68750363	68760363	chr17	68559632	68569632
chr17	59490401	59500401	chr17	59320534	59330534
chr17	62969366	62979366	chr17	62790107	62800107
chr17	11841441	11851441	chr17	11199126	11209126
chr17	2650426	2660426	chr17	2531044	2541044
chr17	17710656	17720656	chr17	17670262	17680262
chr17	55270216	55280216	chr17	55080305	55090305
chr17	6080528	6090528	chr17	5770482	5780482
chr17	74021106	74031106	chr17	73649441	73659441
chr17	77969590	77979590	chr17	77960414	77970414
chr17	74779137	74789137	chr17	74739792	74749792
chr17	56650263	56660263	chr17	56619645	56629645
chr17	10190043	10200043	chr17	10038966	10048966
chr17	48850038	48860038	chr17	48830176	48840176
chr17	34370958	34380958	chr17	33092019	33102019
chr17	59639474	59649474	chr17	59620094	59630094
chr17	66229649	66239649	chr17	65279827	65289827
chr17	76390072	76400072	chr17	76349999	76359999
chr17	65991085	66001085	chr17	65128792	65138792
chr17	70160794	70170794	chr17	69549146	69559146
chr17	39909412	39919412	chr17	39779269	39789269
chr17	39110019	39120019	chr17	39090966	39100966
chr17	44729438	44739438	chr17	44710529	44720529
chr17	80360655	80370655	chr17	80310569	80320569
chr17	72530457	72540457	chr17	72360254	72370254
chr17	53959513	53969513	chr17	52600496	52610496
chr17	13000105	13010105	chr17	12149956	12159956
chr17	9520884	9530884	chr17	9279337	9289337
chr17	64129177	64139177	chr17	63939524	63949524
chr17	4969480	4979480	chr17	4950291	4960291
chr17	72060555	72070555	chr17	71170006	71180006
chr17	6280068	6290068	chr17	5718484	5728484
chr17	81231044	81241044	chr17	81139812	81149812
chr17	54890051	54900051	chr17	54078033	54088033
chr17	3260121	3270121	chr17	3189829	3199829
chr17	5940191	5950191	chr17	5779908	5789908
chr17	50039166	50049166	chr17	50020397	50030397
chr17	2691537	2701537	chr17	2390524	2400524
chr17	16640279	16650279	chr17	16580375	16590375
chr17	29489784	29499784	chr17	29470710	29480710
chr17	77119444	77129444	chr17	77110970	77120970
chr17	54470431	54480431	chr17	53361041	53371041
chr17	41970820	41980820	chr17	41870251	41880251
chr17	76260157	76270157	chr17	76139356	76149356
chr17	51110366	51120366	chr17	51090122	51100122
chr17	80959761	80969761	chr17	80360758	80370758
chr17	44290401	44300401	chr17	44269728	44279728
chr17	69128183	69138183	chr17	68870400	68880400
chr17	30013035	30023035	chr17	29611261	29621261
chr17	53958946	53968946	chr17	53060565	53070565
chr17	59059579	59069579	chr17	58620739	58630739
chr17	2640089	2650089	chr17	2610406	2620406
chr17	81299011	81309011	chr17	81291520	81301520
chr17	54821985	54831985	chr17	54391498	54401498
chr17	63029646	63039646	chr17	63010382	63020382
chr17	61831051	61841051	chr17	61729803	61739803
chr17	65420193	65430193	chr17	65300051	65310051
chr17	81270742	81280742	chr17	81160299	81170299
chr17	60580215	60590215	chr17	60530808	60540808
chr17	72429557	72439557	chr17	72060968	72070968
chr17	68909378	68919378	chr17	68829888	68839888
chr17	60032731	60042731	chr17	59700585	59710585
chr17	81531843	81541843	chr17	81210254	81220254
chr17	11971484	11981484	chr17	11199328	11209328
chr17	19328543	19338543	chr17	19233471	19243471
chr17	81440267	81450267	chr17	81119658	81129658
chr17	70128572	70138572	chr17	69850386	69860386
chr17	71948581	71958581	chr17	71120478	71130478
chr17	74168964	74178964	chr17	73829404	73839404
chr17	34500937	34510937	chr17	34419202	34429202
chr17	35720010	35730010	chr17	35710569	35720569
chr17	34859660	34869660	chr17	34649222	34659222
chr17	44329169	44339169	chr17	44240479	44250479
chr17	14210237	14220237	chr17	13117629	13127629
chr17	48609785	48619785	chr17	48369614	48379614
chr17	63689491	63699491	chr17	63449912	63459912
chr17	69060691	69070691	chr17	68780089	68790089
chr17	17910704	17920704	chr17	17859434	17869434
chr17	14031181	14041181	chr17	13390072	13400072
chr17	8159672	8169672	chr17	8130078	8140078
chr17	4679952	4689952	chr17	4671082	4681082
chr17	66159199	66169199	chr17	65200046	65210046
chr17	5458835	5468835	chr17	5369993	5379993
chr17	78640147	78650147	chr17	78529445	78539445
chr17	63400275	63410275	chr17	63219661	63229661
chr17	6140082	6150082	chr17	5679874	5689874
chr17	6349912	6359912	chr17	6330978	6340978
chr17	34290580	34300580	chr17	34189686	34199686
chr17	54801696	54811696	chr17	53870080	53880080
chr17	10270671	10280671	chr17	9990255	10000255
chr17	17630755	17640755	chr17	17360667	17370667
chr17	3999832	4009832	chr17	3849910	3859910
chr17	40519741	40529741	chr17	40469937	40479937
chr17	67088935	67098935	chr17	67069750	67079750
chr17	47979877	47989877	chr17	47950290	47960290
chr17	9510460	9520460	chr17	9339319	9349319
chr17	58469688	58479688	chr17	58219213	58229213
chr17	70121196	70131196	chr17	69549617	69559617
chr17	50599855	50609855	chr17	50520487	50530487
chr17	81430247	81440247	chr17	81201211	81211211
chr17	50270163	50280163	chr17	50120296	50130296
chr17	59879010	59889010	chr17	59760044	59770044
chr17	7551150	7561150	chr17	7239473	7249473
chr17	53311482	53321482	chr17	52411653	52421653
chr17	76279247	76289247	chr17	76200612	76210612
chr17	75638409	75648409	chr17	75619557	75629557
chr17	35059963	35069963	chr17	35010022	35020022
chr17	82380274	82390274	chr17	82349111	82359111
chr17	43430165	43440165	chr17	43380300	43390300
chr17	2960574	2970574	chr17	2859956	2869956
chr17	54870487	54880487	chr17	54440335	54450335
chr17	42759368	42769368	chr17	42610006	42620006
chr17	17541712	17551712	chr17	17349302	17359302
chr17	70989689	70999689	chr17	70870655	70880655
chr17	48579760	48589760	chr17	48520363	48530363
chr17	56698947	56708947	chr17	55910145	55920145
chr17	4999239	5009239	chr17	4991120	5001120
chr17	7470276	7480276	chr17	7350024	7360024
chr17	54758535	54768535	chr17	54460734	54470734
chr17	53619008	53629008	chr17	53089879	53099879
chr17	17429909	17439909	chr17	17390987	17400987
chr17	14800800	14810800	chr17	13510253	13520253
chr17	7550044	7560044	chr17	7359486	7369486
chr17	8029350	8039350	chr17	8010280	8020280
chr17	65899839	65909839	chr17	65411758	65421758
chr17	18869652	18879652	chr17	18860482	18870482
chr17	42479371	42489371	chr17	42310235	42320235
chr17	39390130	39400130	chr17	39270036	39280036
chr17	12160486	12170486	chr17	10800404	10810404
chr17	60640339	60650339	chr17	60449811	60459811
chr17	74189588	74199588	chr17	74069714	74079714
chr17	69089335	69099335	chr17	68788789	68798789
chr17	14749718	14759718	chr17	13439374	13449374
chr17	80888724	80898724	chr17	80459945	80469945
chr17	81429819	81439819	chr17	81078032	81088032
chr17	8770455	8780455	chr17	8469399	8479399
chr17	44648567	44658567	chr17	44539597	44549597
chr17	77700958	77710958	chr17	77549187	77559187
chr17	41820752	41830752	chr17	41700173	41710173
chr17	15648434	15658434	chr17	15644126	15654126
chr17	49840027	49850027	chr17	49728927	49738927
chr17	30249381	30259381	chr17	30129857	30139857
chr17	49519040	49529040	chr17	49480575	49490575
chr17	77469965	77479965	chr17	77410127	77420127
chr17	54369972	54379972	chr17	53600730	53610730
chr17	850431	860431	chr17	790497	800497
chr17	4090052	4100052	chr17	3861154	3871154
chr17	54541035	54551035	chr17	53500841	53510841
chr17	58090670	58100670	chr17	58030145	58040145
chr17	4299900	4309900	chr17	4290843	4300843
chr17	82769945	82779945	chr17	82670515	82680515
chr17	48130287	48140287	chr17	48079611	48089611
chr17	80890425	80900425	chr17	80428152	80438152
chr17	54249115	54259115	chr17	53049557	53059557
chr17	49200226	49210226	chr17	49150771	49160771
chr17	35699397	35709397	chr17	35669987	35679987
chr17	81408398	81418398	chr17	81140229	81150229
chr17	46959645	46969645	chr17	46950724	46960724
chr17	53781641	53791641	chr17	53180508	53190508
chr17	15097455	15107455	chr17	13879570	13889570
chr17	62041237	62051237	chr17	61909735	61919735
chr17	72068993	72078993	chr17	71059447	71069447
chr17	77790212	77800212	chr17	77578898	77588898
chr17	80321019	80331019	chr17	80209681	80219681
chr17	35516473	35526473	chr17	35339807	35349807
chr17	11989118	11999118	chr17	10659606	10669606
chr17	16997685	17007685	chr17	16900896	16910896
chr17	59759179	59769179	chr17	59750762	59760762
chr17	43309742	43319742	chr17	43049367	43059367
chr17	28159637	28169637	chr17	27900733	27910733
chr17	11869627	11879627	chr17	11829946	11839946
chr17	48750803	48760803	chr17	48700552	48710552
chr17	41670805	41680805	chr17	40480471	40490471
chr17	14781344	14791344	chr17	13690042	13700042
chr17	14831880	14841880	chr17	13538904	13548904
chr17	2020404	2030404	chr17	1940268	1950268
chr17	63309290	63319290	chr17	63079276	63089276
chr17	49271267	49281267	chr17	49160237	49170237
chr17	76200863	76210863	chr17	76100357	76110357
chr17	43999286	44009286	chr17	43949951	43959951
chr17	11870883	11880883	chr17	11120921	11130921
chr17	9239897	9249897	chr17	9029371	9039371
chr17	11719939	11729939	chr17	11489904	11499904
chr17	44639958	44649958	chr17	44559348	44569348
chr17	50940054	50950054	chr17	50870690	50880690
chr17	34338457	34348457	chr17	33189682	33199682
chr17	63510497	63520497	chr17	63440558	63450558
chr17	67580804	67590804	chr17	67440218	67450218
chr17	30199642	30209642	chr17	30179785	30189785
chr17	35729638	35739638	chr17	35619391	35629391
chr17	40279346	40289346	chr17	40240698	40250698
chr17	4899461	4909461	chr17	4739946	4749946
chr17	3628874	3638874	chr17	2779830	2789830
chr17	44310132	44320132	chr17	44250311	44260311
chr17	56039241	56049241	chr17	55829741	55839741
chr17	80849480	80859480	chr17	80600530	80610530
chr17	44228710	44238710	chr17	44220227	44230227
chr17	72081317	72091317	chr17	71291322	71301322
chr17	30190178	30200178	chr17	30129272	30139272
chr17	80081323	80091323	chr17	78968584	78978584
chr17	62880437	62890437	chr17	62699870	62709870
chr17	28240454	28250454	chr17	27799935	27809935
chr17	78099623	78109623	chr17	78080447	78090447
chr17	42690429	42700429	chr17	42580057	42590057
chr17	70070630	70080630	chr17	69728130	69738130
chr17	44139915	44149915	chr17	44069288	44079288
chr17	81450261	81460261	chr17	81320039	81330039
chr17	53959434	53969434	chr17	53079074	53089074
chr17	74710127	74720127	chr17	74619822	74629822
chr17	63660636	63670636	chr17	62670335	62680335
chr17	82089973	82099973	chr17	81989641	81999641
chr17	41840133	41850133	chr17	41799750	41809750
chr17	69510488	69520488	chr17	69449973	69459973
chr17	81429481	81439481	chr17	81160338	81170338
chr17	44430279	44440279	chr17	44399968	44409968
chr17	19289505	19299505	chr17	19249616	19259616
chr17	74449483	74459483	chr17	74300339	74310339
chr17	82048127	82058127	chr17	81791099	81801099
chr17	61429617	61439617	chr17	61420417	61430417
chr17	62959150	62969150	chr17	62630887	62640887
chr17	41509344	41519344	chr17	40838383	40848383
chr17	81699480	81709480	chr17	81691692	81701692
chr17	11901706	11911706	chr17	10979562	10989562
chr17	44160362	44170362	chr17	44029948	44039948
chr17	45010203	45020203	chr17	44970003	44980003
chr17	53961878	53971878	chr17	53241099	53251099
chr17	1890169	1900169	chr17	1809632	1819632
chr17	69500856	69510856	chr17	69308037	69318037
chr17	5309212	5319212	chr17	5301125	5311125
chr17	15208888	15218888	chr17	15202944	15212944
chr17	32309874	32319874	chr17	32230954	32240954
chr17	76091016	76101016	chr17	76010132	76020132
chr17	77869362	77879362	chr17	77760307	77770307
chr17	66130296	66140296	chr17	65310925	65320925
chr17	5919441	5929441	chr17	5799337	5809337
chr17	9949760	9959760	chr17	9928923	9938923
chr17	12950290	12960290	chr17	12189557	12199557
chr17	49929293	49939293	chr17	49849573	49859573
chr17	77010232	77020232	chr17	76860154	76870154
chr17	73529263	73539263	chr17	73421184	73431184
chr17	42359436	42369436	chr17	42340623	42350623
chr17	54152639	54162639	chr17	52598756	52608756
chr17	17640154	17650154	chr17	17459953	17469953
chr17	29910425	29920425	chr17	29820315	29830315
chr17	4078789	4088789	chr17	4059825	4069825
chr17	76679285	76689285	chr17	76559920	76569920
chr17	61430612	61440612	chr17	60709103	60719103
chr17	59000655	59010655	chr17	58500600	58510600
chr17	29699112	29709112	chr17	29629746	29639746
chr17	67889170	67899170	chr17	67880711	67890711
chr17	80551725	80561725	chr17	79290995	79300995
chr17	51620050	51630050	chr17	51350886	51360886
chr17	69199675	69209675	chr17	69079538	69089538
chr17	54920458	54930458	chr17	53800095	53810095
chr17	30220172	30230172	chr17	30140819	30150819
chr17	44679260	44689260	chr17	44570134	44580134
chr17	39680431	39690431	chr17	39639551	39649551
chr17	72689801	72699801	chr17	72570175	72580175
chr17	56091612	56101612	chr17	55839023	55849023
chr17	66119499	66129499	chr17	65219758	65229758
chr17	54240072	54250072	chr17	53600602	53610602
chr17	7590076	7600076	chr17	7500658	7510658
chr17	49840791	49850791	chr17	49709681	49719681
chr17	78409841	78419841	chr17	78340173	78350173
chr17	18328950	18338950	chr17	18280327	18290327
chr17	44058979	44068979	chr17	44050663	44060663
chr17	44599548	44609548	chr17	44570610	44580610
chr17	6700752	6710752	chr17	6669476	6679476
chr17	30049556	30059556	chr17	29888568	29898568
chr17	80250583	80260583	chr17	80130252	80140252
chr17	40109431	40119431	chr17	40030383	40040383
chr17	3340268	3350268	chr17	3260317	3270317
chr17	42519607	42529607	chr17	42229515	42239515
chr17	17189641	17199641	chr17	17019983	17029983
chr17	61790659	61800659	chr17	61740283	61750283
chr17	81361538	81371538	chr17	81270329	81280329
chr17	74539119	74549119	chr17	74340033	74350033
chr17	54802088	54812088	chr17	53681512	53691512
chr17	3350027	3360027	chr17	3340568	3350568
chr17	6621231	6631231	chr17	5480583	5490583
chr17	29058992	29068992	chr17	29040144	29050144
chr17	53880058	53890058	chr17	52949085	52959085
chr17	32909618	32919618	chr17	32810520	32820520
chr17	51930492	51940492	chr17	51297676	51307676
chr17	64240160	64250160	chr17	64170018	64180018
chr17	66439615	66449615	chr17	66290510	66300510
chr17	12639759	12649759	chr17	12351573	12361573
chr17	34859352	34869352	chr17	34550556	34560556
chr17	10210479	10220479	chr17	10091048	10101048
chr17	9549921	9559921	chr17	9288608	9298608
chr17	6351007	6361007	chr17	5568375	5578375
chr17	60800391	60810391	chr17	60719177	60729177
chr17	48100194	48110194	chr17	48020162	48030162
chr17	72469459	72479459	chr17	71340227	71350227
chr17	73080555	73090555	chr17	72772140	72782140
chr17	17459696	17469696	chr17	17419675	17429675
chr17	3309060	3319060	chr17	3291192	3301192
chr17	34260628	34270628	chr17	33210895	33220895
chr17	54139743	54149743	chr17	52980715	52990715
chr17	79681540	79691540	chr17	79459866	79469866
chr17	82081246	82091246	chr17	82040167	82050167
chr17	63038952	63048952	chr17	62348877	62358877
chr17	31200562	31210562	chr17	31130133	31140133
chr17	51189441	51199441	chr17	50970558	50980558
chr17	44119210	44129210	chr17	44079920	44089920
chr17	81478985	81488985	chr17	81121071	81131071
chr17	4770788	4780788	chr17	4730388	4740388
chr17	4450538	4460538	chr17	4190943	4200943
chr17	80948741	80958741	chr17	80527972	80537972
chr17	41630004	41640004	chr17	41588669	41598669
chr17	9818897	9828897	chr17	9800689	9810689
chr17	72240948	72250948	chr17	71079002	71089002
chr17	6580267	6590267	chr17	5598561	5608561
chr17	76179730	76189730	chr17	76110573	76120573
chr17	59399564	59409564	chr17	59360921	59370921
chr17	56079742	56089742	chr17	55820102	55830102
chr17	54398904	54408904	chr17	53398853	53408853
chr17	59529263	59539263	chr17	59320073	59330073
chr17	15390054	15400054	chr17	15289624	15299624
chr17	69500112	69510112	chr17	69389310	69399310
chr17	72199921	72209921	chr17	71278885	71288885
chr17	71980524	71990524	chr17	70800813	70810813
chr17	57729392	57739392	chr17	57720771	57730771
chr17	27500755	27510755	chr17	27451214	27461214
chr17	5300385	5310385	chr17	5250489	5260489
chr17	16430130	16440130	chr17	16411110	16421110
chr17	54870274	54880274	chr17	53830150	53840150
chr17	47619947	47629947	chr17	47428288	47438288
chr17	73740342	73750342	chr17	73410517	73420517
chr17	71829176	71839176	chr17	70771410	70781410
chr17	80819098	80829098	chr17	80462062	80472062
chr17	7880292	7890292	chr17	7819987	7829987
chr17	54642859	54652859	chr17	54149732	54159732
chr17	44489604	44499604	chr17	44480977	44490977
chr17	59080076	59090076	chr17	59029407	59039407
chr17	75720768	75730768	chr17	75490490	75500490
chr17	29079986	29089986	chr17	29029837	29039837
chr17	34458944	34468944	chr17	34440142	34450142
chr17	42940186	42950186	chr17	42879602	42889602
chr17	44849054	44859054	chr17	44840181	44850181
chr17	66040182	66050182	chr17	65250989	65260989
chr17	20069494	20079494	chr17	20039969	20049969
chr17	41819002	41829002	chr17	41811151	41821151
chr17	34519185	34529185	chr17	34449551	34459551
chr17	1979756	1989756	chr17	1919981	1929981
chr17	82769191	82779191	chr17	82660435	82670435
chr17	13301083	13311083	chr17	13118958	13128958
chr17	80760211	80770211	chr17	80550592	80560592
chr17	6501128	6511128	chr17	5561203	5571203
chr17	73360591	73370591	chr17	73240178	73250178
chr17	54409587	54419587	chr17	53599274	53609274
chr17	53789068	53799068	chr17	53039202	53049202
chr17	66049449	66059449	chr17	66029578	66039578
chr17	29499785	29509785	chr17	29459762	29469762
chr17	59480516	59490516	chr17	59280323	59290323
chr17	66628660	66638660	chr17	65311600	65321600
chr17	54800088	54810088	chr17	54500545	54510545
chr17	29448802	29458802	chr17	29410321	29420321
chr17	909660	919660	chr17	840705	850705
chr17	10349639	10359639	chr17	10320069	10330069
chr17	48290167	48300167	chr17	48230151	48240151
chr17	18350219	18360219	chr17	18300163	18310163
chr17	58979429	58989429	chr17	58769642	58779642
chr17	49029338	49039338	chr17	48960057	48970057
chr17	20229269	20239269	chr17	19970098	19980098
chr17	19459315	19469315	chr17	19370028	19380028
chr17	32188722	32198722	chr17	32180674	32190674
chr17	78949507	78959507	chr17	78890508	78900508
chr17	11798733	11808733	chr17	10541104	10551104
chr17	6989914	6999914	chr17	6890010	6900010
chr17	64630621	64640621	chr17	64578741	64588741
chr17	539700	549700	chr17	439495	449495
chr17	59490187	59500187	chr17	59309427	59319427
chr17	75720208	75730208	chr17	75649686	75659686
chr17	17609290	17619290	chr17	17499448	17509448
chr17	58389482	58399482	chr17	58310372	58320372
chr17	63689337	63699337	chr17	62639114	62649114
chr17	40520557	40530557	chr17	40389895	40399895
chr17	49840344	49850344	chr17	49719613	49729613
chr17	54779492	54789492	chr17	53669962	53679962
chr17	43969823	43979823	chr17	43859547	43869547
chr17	6820458	6830458	chr17	6660608	6670608
chr17	34339062	34349062	chr17	34310191	34320191
chr17	33480575	33490575	chr17	33340512	33350512
chr17	1549525	1559525	chr17	1459566	1469566
chr17	52738521	52748521	chr17	52319888	52329888
chr17	53919160	53929160	chr17	53318872	53328872
chr17	31329051	31339051	chr17	31010432	31020432
chr17	65940511	65950511	chr17	65281139	65291139
chr17	51210265	51220265	chr17	51190002	51200002
chr17	64299789	64309789	chr17	64189957	64199957
chr17	53488545	53498545	chr17	52169461	52179461
chr17	72189005	72199005	chr17	70830492	70840492
chr17	82011038	82021038	chr17	81960868	81970868
chr17	77939488	77949488	chr17	77930851	77940851
chr17	60640113	60650113	chr17	60149323	60159323
chr17	12966717	12976717	chr17	12260592	12270592
chr17	71071834	71081834	chr17	70749963	70759963
chr17	53857470	53867470	chr17	52500669	52510669
chr17	77679287	77689287	chr17	77540012	77550012
chr17	66601240	66611240	chr17	66291450	66301450
chr17	6489843	6499843	chr17	5492099	5502099
chr17	54679433	54689433	chr17	53187519	53197519
chr17	42759309	42769309	chr17	42650661	42660661
chr17	57669534	57679534	chr17	57599880	57609880
chr17	81728987	81738987	chr17	81720716	81730716
chr17	76938889	76948889	chr17	76869523	76879523
chr17	3621875	3631875	chr17	2770260	2780260
chr17	79810715	79820715	chr17	78359907	78369907
chr17	11900033	11910033	chr17	10911292	10921292
chr17	33959433	33969433	chr17	33769271	33779271
chr17	11370727	11380727	chr17	10869707	10879707
chr17	44989350	44999350	chr17	44899790	44909790
chr17	72360247	72370247	chr17	70959113	70969113
chr17	72049792	72059792	chr17	71570016	71580016
chr17	47610790	47620790	chr17	47120533	47130533
chr17	8880237	8890237	chr17	8790686	8800686
chr17	51689202	51699202	chr17	51559275	51569275
chr17	12430548	12440548	chr17	12259188	12269188
chr17	16648445	16658445	chr17	16640821	16650821
chr17	12599940	12609940	chr17	12260145	12270145
chr17	81459056	81469056	chr17	81071253	81081253
chr17	54629490	54639490	chr17	53760828	53770828
chr17	15339979	15349979	chr17	15250787	15260787
chr17	51130910	51140910	chr17	50970571	50980571
chr17	61540696	61550696	chr17	61430270	61440270
chr17	51818376	51828376	chr17	51359710	51369710
chr17	859819	869819	chr17	840307	850307
chr17	18109785	18119785	chr17	18090652	18100652
chr17	50839265	50849265	chr17	50799334	50809334
chr17	63340711	63350711	chr17	63229508	63239508
chr17	45079949	45089949	chr17	44869025	44879025
chr17	48588901	48598901	chr17	48469710	48479710
chr17	72471647	72481647	chr17	71149657	71159657
chr17	73540507	73550507	chr17	73449741	73459741
chr17	53847495	53857495	chr17	53400497	53410497
chr17	8870438	8880438	chr17	8850747	8860747
chr17	39749995	39759995	chr17	39730839	39740839
chr17	31360062	31370062	chr17	31260469	31270469
chr17	73329207	73339207	chr17	73321010	73331010
chr17	72501107	72511107	chr17	71260867	71270867
chr17	41669634	41679634	chr17	40650474	40660474
chr17	48400373	48410373	chr17	48180453	48190453
chr17	33098837	33108837	chr17	33091624	33101624
chr17	8759916	8769916	chr17	8628693	8638693
chr17	949183	959183	chr17	850375	860375
chr17	48070572	48080572	chr17	48060780	48070780
chr17	80369927	80379927	chr17	80250354	80260354
chr17	74449771	74459771	chr17	74350322	74360322
chr17	29790453	29800453	chr17	29618862	29628862
chr17	44358649	44368649	chr17	44190305	44200305
chr17	41840723	41850723	chr17	41699989	41709989
chr17	20300446	20310446	chr17	20139825	20149825
chr17	17790580	17800580	chr17	17711063	17721063
chr17	44100553	44110553	chr17	44069696	44079696
chr17	30230117	30240117	chr17	30210530	30220530
chr17	54788080	54798080	chr17	53600225	53610225
chr17	73720086	73730086	chr17	73400065	73410065
chr17	9390617	9400617	chr17	9019207	9029207
chr17	55749627	55759627	chr17	55630350	55640350
chr17	58160061	58170061	chr17	58149650	58159650
chr17	69210746	69220746	chr17	68949976	68959976
chr17	63729315	63739315	chr17	63710286	63720286
chr17	59420113	59430113	chr17	59380312	59390312
chr17	2309942	2319942	chr17	2069467	2079467
chr17	44399419	44409419	chr17	44391768	44401768
chr17	2259902	2269902	chr17	2049871	2059871
chr17	63340500	63350500	chr17	62389397	62399397
chr17	39359364	39369364	chr17	39350808	39360808
chr17	55919149	55929149	chr17	55890057	55900057
chr17	42630252	42640252	chr17	42580269	42590269
chr17	61749396	61759396	chr17	61740830	61750830
chr17	66119540	66129540	chr17	65358900	65368900
chr17	34219291	34229291	chr17	34199413	34209413
chr17	58430958	58440958	chr17	58310448	58320448
chr17	30269647	30279647	chr17	30141012	30151012
chr17	54770165	54780165	chr17	53548720	53558720
chr17	11670148	11680148	chr17	10729905	10739905
chr17	17959999	17969999	chr17	17869886	17879886
chr17	71159265	71169265	chr17	70780172	70790172
chr17	54769804	54779804	chr17	53540377	53550377
chr17	56729439	56739439	chr17	56600007	56610007
chr17	2689931	2699931	chr17	2378251	2388251
chr17	54913069	54923069	chr17	53800669	53810669
chr17	6421068	6431068	chr17	5970685	5980685
chr17	72649360	72659360	chr17	72579641	72589641
chr17	72069261	72079261	chr17	71129902	71139902
chr17	78340164	78350164	chr17	78260637	78270637
chr17	2230350	2240350	chr17	2180620	2190620
chr17	8879132	8889132	chr17	8871040	8881040
chr17	4861328	4871328	chr17	4750963	4760963
chr17	59450289	59460289	chr17	59240638	59250638
chr17	74160466	74170466	chr17	74059192	74069192
chr17	54897612	54907612	chr17	53793278	53803278
chr17	8369346	8379346	chr17	8298548	8308548
chr17	76370893	76380893	chr17	76001085	76011085
chr17	82869789	82879789	chr17	82770400	82780400
chr17	30449576	30459576	chr17	30151492	30161492
chr17	54850962	54860962	chr17	53930942	53940942
chr17	44880312	44890312	chr17	44799586	44809586
chr17	50339135	50349135	chr17	50199926	50209926
chr17	82309372	82319372	chr17	82241580	82251580
chr17	34132575	34142575	chr17	33779512	33789512
chr17	42518517	42528517	chr17	42179394	42189394
chr17	70190045	70200045	chr17	69559617	69569617
chr17	56290798	56300798	chr17	56139132	56149132
chr17	40109215	40119215	chr17	40020573	40030573
chr17	61929074	61939074	chr17	61920931	61930931
chr17	66139130	66149130	chr17	65149511	65159511
chr17	70929030	70939030	chr17	69518118	69528118
chr17	3291246	3301246	chr17	3041000	3051000
chr17	47910002	47920002	chr17	47839504	47849504
chr17	31239500	31249500	chr17	30890568	30900568
chr17	54839094	54849094	chr17	53461561	53471561
chr17	51639274	51649274	chr17	51419477	51429477
chr17	40108387	40118387	chr17	40100567	40110567
chr17	79408475	79418475	chr17	79078689	79088689
chr17	39159541	39169541	chr17	39069796	39079796
chr17	6217975	6227975	chr17	5778785	5788785
chr17	77478986	77488986	chr17	76880367	76890367
chr17	75589540	75599540	chr17	75519243	75529243
chr17	53840072	53850072	chr17	52851797	52861797
chr17	56089786	56099786	chr17	55818909	55828909
chr17	47609918	47619918	chr17	47381963	47391963
chr17	53040485	53050485	chr17	52350413	52360413
chr17	69308785	69318785	chr17	69289857	69299857
chr17	81178742	81188742	chr17	81139915	81149915
chr17	81460361	81470361	chr17	81201055	81211055
chr17	32759816	32769816	chr17	32700275	32710275
chr17	80840282	80850282	chr17	80421610	80431610
chr17	80579996	80589996	chr17	80470220	80480220
chr17	29239269	29249269	chr17	29159870	29169870
chr17	54249201	54259201	chr17	53412234	53422234
chr17	3030687	3040687	chr17	2839658	2849658
chr17	43459351	43469351	chr17	43451518	43461518
chr17	77399672	77409672	chr17	77329295	77339295
chr17	54769703	54779703	chr17	53671245	53681245
chr17	57940919	57950919	chr17	57879327	57889327
chr17	44839712	44849712	chr17	44748997	44758997
chr17	34819366	34829366	chr17	34760403	34770403
chr17	67279196	67289196	chr17	67270486	67280486
chr17	70629020	70639020	chr17	69610535	69620535
chr17	74129936	74139936	chr17	73999570	74009570
chr17	54710763	54720763	chr17	53369337	53379337
chr17	55008541	55018541	chr17	53027883	53037883
chr17	54829457	54839457	chr17	54770956	54780956
chr17	54428492	54438492	chr17	53970737	53980737
chr17	54881345	54891345	chr17	53951185	53961185
chr17	54411466	54421466	chr17	53030347	53040347
chr17	65970972	65980972	chr17	65399777	65409777
chr17	70522446	70532446	chr17	69550499	69560499
chr17	54506059	54516059	chr17	53069726	53079726
chr17	54511083	54521083	chr17	53189952	53199952
chr17	14192504	14202504	chr17	13079067	13089067
chr17	14192459	14202459	chr17	13140325	13150325
chr17	54881013	54891013	chr17	53846982	53856982
chr17	11973646	11983646	chr17	10717896	10727896
chr17	11971510	11981510	chr17	10861148	10871148
chr17	40510406	40520406	chr17	40460479	40470479
chr17	72509553	72519553	chr17	71130149	71140149
chr17	41649434	41659434	chr17	40611052	40621052
chr17	72470153	72480153	chr17	70951574	70961574
chr17	70640880	70650880	chr17	69549809	69559809
chr17	54428991	54438991	chr17	53040999	53050999
chr17	54308381	54318381	chr17	53008575	53018575
chr17	54600305	54610305	chr17	52999059	53009059
chr17	54072560	54082560	chr17	53149303	53159303
chr17	54161231	54171231	chr17	52930311	52940311
chr17	63520168	63530168	chr17	63449885	63459885
chr17	34219856	34229856	chr17	32958686	32968686
chr17	54771310	54781310	chr17	53340328	53350328
chr17	39399658	39409658	chr17	39228959	39238959
chr17	54461160	54471160	chr17	52891009	52901009
chr17	54461292	54471292	chr17	52960119	52970119
chr17	54461376	54471376	chr17	53212031	53222031
chr17	80661966	80671966	chr17	79440287	79450287
chr17	54578185	54588185	chr17	52948852	52958852
chr17	54859394	54869394	chr17	53197827	53207827
chr17	54919946	54929946	chr17	53199707	53209707
chr17	54331644	54341644	chr17	53051052	53061052
chr17	55480221	55490221	chr17	55419434	55429434
chr17	54420951	54430951	chr17	53020577	53030577
chr17	54138768	54148768	chr17	52729872	52739872
chr17	80899627	80909627	chr17	79460314	79470314
chr17	54381529	54391529	chr17	53031033	53041033
chr17	72309787	72319787	chr17	70770771	70780771
chr17	72441427	72451427	chr17	70770939	70780939
chr17	70609210	70619210	chr17	69350622	69360622
chr17	54941809	54951809	chr17	51318821	51328821
chr17	54990172	55000172	chr17	52969761	52979761
chr17	48010286	48020286	chr17	47930505	47940505
chr17	54349087	54359087	chr17	53058909	53068909
chr17	54540692	54550692	chr17	53058741	53068741
chr17	54831865	54841865	chr17	53059446	53069446
chr17	54899109	54909109	chr17	53060115	53070115
chr17	54980549	54990549	chr17	53061629	53071629
chr17	71948674	71958674	chr17	70639870	70649870
chr17	80930227	80940227	chr17	79300700	79310700
chr17	80929268	80939268	chr17	79500711	79510711
chr17	72518906	72528906	chr17	71269302	71279302
chr17	55040762	55050762	chr17	53169786	53179786
chr17	72440512	72450512	chr17	71120995	71130995
chr17	72511786	72521786	chr17	71121652	71131652
chr17	72441275	72451275	chr17	71137758	71147758
chr17	80820088	80830088	chr17	79420124	79430124
chr17	54200404	54210404	chr17	52947452	52957452
chr17	53710990	53720990	chr17	52331216	52341216
chr17	6951919	6961919	chr17	5589026	5599026
chr17	54502425	54512425	chr17	53242349	53252349
chr17	6491470	6501470	chr17	5050907	5060907
chr17	54851100	54861100	chr17	53000459	53010459
chr17	54850167	54860167	chr17	53070323	53080323
chr17	54848611	54858611	chr17	53180585	53190585
chr17	54961464	54971464	chr17	53050788	53060788
chr17	54959959	54969959	chr17	53600817	53610817
chr17	54489526	54499526	chr17	52708829	52718829
chr17	80988514	80998514	chr17	79099994	79109994
chr17	81249259	81259259	chr17	79090820	79100820
chr17	54756763	54766763	chr17	52829320	52839320
chr17	54542381	54552381	chr17	53008099	53018099
chr17	54539562	54549562	chr17	53160091	53170091
chr17	81041198	81051198	chr17	79430823	79440823
chr17	54479538	54489538	chr17	52911060	52921060
chr17	54479373	54489373	chr17	53029562	53039562
chr17	54479707	54489707	chr17	53180578	53190578
chr17	54500786	54510786	chr17	52991136	53001136
chr17	4699922	4709922	chr17	2448207	2458207
chr17	54763031	54773031	chr17	53170321	53180321
chr17	54760587	54770587	chr17	53277440	53287440
chr17	81061185	81071185	chr17	79530290	79540290
chr17	14871850	14881850	chr17	13212519	13222519
chr17	72518845	72528845	chr17	71049305	71059305
chr17	72532127	72542127	chr17	71049688	71059688
chr17	72539835	72549835	chr17	71049817	71059817
chr17	39360433	39370433	chr17	39241042	39251042
chr17	54911510	54921510	chr17	53080218	53090218
chr17	54912933	54922933	chr17	53369611	53379611
chr17	54912087	54922087	chr17	53452271	53462271
chr17	54898907	54908907	chr17	53539042	53549042
chr17	72519393	72529393	chr17	70681242	70691242
chr17	72518308	72528308	chr17	71159035	71169035
chr17	41711127	41721127	chr17	40228662	40238662
chr17	54869771	54879771	chr17	52947990	52957990
chr17	54647555	54657555	chr17	53109506	53119506
chr17	54831229	54841229	chr17	53110202	53120202
chr17	54869958	54879958	chr17	53109947	53119947
chr17	54881760	54891760	chr17	53110982	53120982
chr17	66601775	66611775	chr17	65048378	65058378
chr17	66602068	66612068	chr17	65260210	65270210
chr17	54131166	54141166	chr17	52359190	52369190
chr17	70710191	70720191	chr17	69040427	69050427
chr17	72398316	72408316	chr17	70710912	70720912
chr17	72468656	72478656	chr17	70708893	70718893
chr17	54779632	54789632	chr17	52999740	53009740
chr17	54839085	54849085	chr17	52998983	53008983
chr17	54889998	54899998	chr17	52999163	53009163
chr17	62171440	62181440	chr17	60689176	60699176
chr17	42251162	42261162	chr17	40327879	40337879
chr17	54859642	54869642	chr17	52960387	52970387
chr17	54869796	54879796	chr17	52959898	52969898
chr17	54890229	54900229	chr17	52960642	52970642
chr17	54608757	54618757	chr17	53100695	53110695
chr17	53981127	53991127	chr17	52429698	52439698
chr17	41691675	41701675	chr17	40260515	40270515
chr17	54269347	54279347	chr17	52509792	52519792
chr17	80149531	80159531	chr17	78580292	78590292
chr17	54840509	54850509	chr17	53120616	53130616
chr17	54780799	54790799	chr17	53268951	53278951
chr17	54801094	54811094	chr17	53269209	53279209
chr17	54860662	54870662	chr17	53268393	53278393
chr17	54049298	54059298	chr17	52490824	52500824
chr17	80939860	80949860	chr17	79268836	79278836
chr17	78101256	78111256	chr17	76729699	76739699
chr17	79480314	79490314	chr17	77439137	77449137
chr17	54879965	54889965	chr17	53008954	53018954
chr17	54881254	54891254	chr17	53051010	53061010
chr17	54881299	54891299	chr17	53080013	53090013
chr17	54883471	54893471	chr17	53360023	53370023
chr17	54879426	54889426	chr17	53418711	53428711
chr17	54879692	54889692	chr17	53448466	53458466
chr17	54881422	54891422	chr17	53487985	53497985
chr17	15259545	15269545	chr17	13708090	13718090
chr17	54841288	54851288	chr17	53208733	53218733
chr17	54891063	54901063	chr17	53209511	53219511
chr17	54780401	54790401	chr17	53148567	53158567
chr17	54860152	54870152	chr17	53149558	53159558
chr17	54621095	54631095	chr17	53031193	53041193
chr17	54619411	54629411	chr17	53181314	53191314
chr17	54570733	54580733	chr17	52890567	52900567
chr17	54569006	54579006	chr17	53020316	53030316
chr17	54449838	54459838	chr17	53009335	53019335
chr17	81271346	81281346	chr17	79110622	79120622
chr17	54809803	54819803	chr17	53310473	53320473
chr17	72700785	72710785	chr17	70602786	70612786
chr17	54520941	54530941	chr17	52909533	52919533
chr17	54719877	54729877	chr17	52907862	52917862
chr17	54647766	54657766	chr17	53050976	53060976
chr17	54648603	54658603	chr17	53068412	53078412
chr17	54648459	54658459	chr17	53248249	53258249
chr17	66610958	66620958	chr17	65012080	65022080
chr17	14821458	14831458	chr17	13359879	13369879
chr17	54890252	54900252	chr17	53160219	53170219
chr17	72538542	72548542	chr17	70630774	70640774
chr17	72541380	72551380	chr17	70987252	70997252
chr17	72541396	72551396	chr17	71008758	71018758
chr17	72539414	72549414	chr17	71079536	71089536
chr17	54530399	54540399	chr17	53008671	53018671
chr17	54731016	54741016	chr17	53008661	53018661
chr17	54749893	54759893	chr17	53009434	53019434
chr17	54780607	54790607	chr17	53008913	53018913
chr17	54857943	54867943	chr17	53009044	53019044
chr17	54549812	54559812	chr17	53051047	53061047
chr17	54747623	54757623	chr17	53050682	53060682
chr17	54789403	54799403	chr17	53050754	53060754
chr17	54802259	54812259	chr17	53050295	53060295
chr17	40539900	40549900	chr17	40360039	40370039
chr17	54789530	54799530	chr17	53330936	53340936
chr17	72532126	72542126	chr17	71081156	71091156
chr17	54931598	54941598	chr17	51270528	51280528
chr17	14780099	14790099	chr17	13319471	13329471
chr17	72509619	72519619	chr17	70873037	70883037
chr17	14920457	14930457	chr17	13118433	13128433
chr17	54699791	54709791	chr17	52541209	52551209
chr17	67208912	67218912	chr17	65148482	65158482
chr17	72532108	72542108	chr17	70631172	70641172
chr17	72529888	72539888	chr17	70880815	70890815
chr17	72529313	72539313	chr17	71009740	71019740
chr17	54801208	54811208	chr17	53321853	53331853
chr17	54859728	54869728	chr17	53319637	53329637
chr17	54519682	54529682	chr17	53019734	53029734
chr17	54679111	54689111	chr17	53020834	53030834
chr17	54721284	54731284	chr17	53020441	53030441
chr17	54830092	54840092	chr17	53020461	53030461
chr17	54939690	54949690	chr17	53020061	53030061
chr17	72229023	72239023	chr17	70659095	70669095
chr17	54840490	54850490	chr17	53280625	53290625
chr17	54858611	54868611	chr17	53279881	53289881
chr17	54731739	54741739	chr17	52931230	52941230
chr17	72409238	72419238	chr17	70810576	70820576
chr17	80980606	80990606	chr17	79099951	79109951
chr17	54789024	54799024	chr17	52839739	52849739
chr17	54787609	54797609	chr17	53029848	53039848
chr17	54942018	54952018	chr17	51259333	51269333
chr17	54941352	54951352	chr17	52930164	52940164
chr17	54941371	54951371	chr17	53187985	53197985
chr17	54942008	54952008	chr17	53228933	53238933
chr17	54780412	54790412	chr17	53088114	53098114
chr17	54890744	54900744	chr17	53089420	53099420
chr17	54898723	54908723	chr17	53088931	53098931
chr17	54832291	54842291	chr17	53291056	53301056
chr17	54898275	54908275	chr17	52799857	52809857
chr17	12999132	13009132	chr17	10690761	10700761
chr17	81012064	81022064	chr17	79141246	79151246
chr17	34981357	34991357	chr17	32461098	32471098
chr17	54029770	54039770	chr17	52361081	52371081
chr17	72430695	72440695	chr17	70791186	70801186
chr17	80829963	80839963	chr17	79249144	79259144
chr17	15370089	15380089	chr17	13702014	13712014
chr17	54520174	54530174	chr17	52899134	52909134
chr17	4410138	4420138	chr17	4310831	4320831
chr17	81050140	81060140	chr17	79130877	79140877
chr17	80800069	80810069	chr17	78939106	78949106
chr17	54719309	54729309	chr17	53071931	53081931
chr17	54831016	54841016	chr17	53071043	53081043
chr17	55139930	55149930	chr17	53070227	53080227
chr17	54871563	54881563	chr17	53041009	53051009
chr17	54091050	54101050	chr17	52442031	52452031
chr17	72681228	72691228	chr17	70929368	70939368
chr17	54629157	54639157	chr17	53029230	53039230
chr17	14788501	14798501	chr17	13078716	13088716
chr17	72510464	72520464	chr17	70661836	70671836
chr17	54901646	54911646	chr17	52899014	52909014
chr17	15082098	15092098	chr17	13339779	13349779
chr17	54771164	54781164	chr17	53128996	53138996
chr17	54840250	54850250	chr17	53132450	53142450
chr17	72599077	72609077	chr17	71008541	71018541
chr17	55000252	55010252	chr17	53079800	53089800
chr17	54529188	54539188	chr17	52900639	52910639
chr17	54830279	54840279	chr17	52900486	52910486
chr17	80810097	80820097	chr17	79020470	79030470
chr17	80861400	80871400	chr17	79019725	79029725
chr17	34730467	34740467	chr17	33101043	33111043
chr17	80922285	80932285	chr17	79120941	79130941
chr17	54839509	54849509	chr17	52921298	52931298
chr17	14919763	14929763	chr17	13109891	13119891
chr17	14979637	14989637	chr17	13190640	13200640
chr17	15319532	15329532	chr17	13428886	13438886
chr17	54610297	54620297	chr17	52929785	52939785
chr17	54023240	54033240	chr17	52290336	52300336
chr17	15209395	15219395	chr17	13410161	13420161
chr17	72459943	72469943	chr17	70650826	70660826
chr17	11962959	11972959	chr17	10189318	10199318
chr17	54750289	54760289	chr17	52500444	52510444
chr17	54750175	54760175	chr17	52719163	52729163
chr17	54751723	54761723	chr17	52941203	52951203
chr17	54749398	54759398	chr17	52981533	52991533
chr17	54888979	54898979	chr17	53258685	53268685
chr17	54769882	54779882	chr17	52890986	52900986
chr17	54838730	54848730	chr17	53169417	53179417
chr17	54891051	54901051	chr17	52499639	52509639
chr17	54979990	54989990	chr17	52940556	52950556
chr17	63801825	63811825	chr17	59659569	59669569
chr17	14912487	14922487	chr17	13243282	13253282
chr17	54488112	54498112	chr17	52599321	52609321
chr17	15050458	15060458	chr17	13178855	13188855
chr17	34798544	34808544	chr17	33040064	33050064
chr17	35109307	35119307	chr17	32439494	32449494
chr17	54857984	54867984	chr17	53459022	53469022
chr17	19699820	19709820	chr17	19650488	19660488
chr17	35101296	35111296	chr17	34550509	34560509
chr17	44890041	44900041	chr17	44730506	44740506
chr17	41139151	41149151	chr17	41129521	41139521
chr17	8480180	8490180	chr17	8440634	8450634
chr17	17120619	17130619	chr17	17060159	17070159
chr17	17139825	17149825	chr17	17013852	17023852
chr17	47159095	47169095	chr17	47150600	47160600
chr17	60039319	60049319	chr17	59909648	59919648
chr17	54199076	54209076	chr17	53189592	53199592
chr17	68428757	68438757	chr17	68311038	68321038
chr17	56769594	56779594	chr17	56531547	56541547
chr17	17969343	17979343	chr17	17919697	17929697
chr17	79940062	79950062	chr17	79849588	79859588
chr17	54180321	54190321	chr17	52980414	52990414
chr17	62639444	62649444	chr17	62560341	62570341
chr17	11840218	11850218	chr17	10880808	10890808
chr17	54389198	54399198	chr17	53169420	53179420
chr17	83179623	83189623	chr17	82819993	82829993
chr17	65999820	66009820	chr17	65419472	65429472
chr17	11130588	11140588	chr17	10860281	10870281
chr17	56269765	56279765	chr17	56240732	56250732
chr17	28109562	28119562	chr17	28040014	28050014
chr17	70108512	70118512	chr17	69639636	69649636
chr17	34809184	34819184	chr17	34690689	34700689
chr17	73469675	73479675	chr17	73420616	73430616
chr17	29069687	29079687	chr17	29030138	29040138
chr17	41799118	41809118	chr17	40311848	40321848
chr17	6409768	6419768	chr17	5779335	5789335
chr17	44899267	44909267	chr17	44891307	44901307
chr17	50249859	50259859	chr17	50160740	50170740
chr17	14932258	14942258	chr17	13500712	13510712
chr17	56479590	56489590	chr17	56370338	56380338
chr17	79229475	79239475	chr17	79039257	79049257
chr17	9470431	9480431	chr17	9069883	9079883
chr17	3340492	3350492	chr17	3040413	3050413
chr17	80659803	80669803	chr17	80600026	80610026
chr17	9700568	9710568	chr17	9600527	9610527
chr17	32929335	32939335	chr17	32789540	32799540
chr17	34719091	34729091	chr17	34501254	34511254
chr17	62979569	62989569	chr17	62749966	62759966
chr17	47310375	47320375	chr17	47160035	47170035
chr17	76288660	76298660	chr17	76059176	76069176
chr17	10509989	10519989	chr17	10450202	10460202
chr17	16429806	16439806	chr17	16360443	16370443
chr17	14380598	14390598	chr17	13180033	13190033
chr17	17619607	17629607	chr17	17500308	17510308
chr17	43218305	43228305	chr17	43079360	43089360
chr17	17218913	17228913	chr17	17210457	17220457
chr17	3380235	3390235	chr17	3030657	3040657
chr17	56029731	56039731	chr17	55830101	55840101
chr17	79309993	79319993	chr17	79141361	79151361
chr17	40269813	40279813	chr17	40249960	40259960
chr17	68438486	68448486	chr17	68259235	68269235
chr17	80349437	80359437	chr17	80309588	80319588
chr17	42719432	42729432	chr17	42570737	42580737
chr17	63689401	63699401	chr17	63610382	63620382
chr17	31839343	31849343	chr17	31640902	31650902
chr17	65930705	65940705	chr17	65329827	65339827
chr17	55509993	55519993	chr17	55370410	55380410
chr17	12088522	12098522	chr17	12039598	12049598
chr17	27859455	27869455	chr17	27660804	27670804
chr17	54800688	54810688	chr17	53588379	53598379
chr17	54520283	54530283	chr17	53230160	53240160
chr17	72519765	72529765	chr17	72310422	72320422
chr17	59860030	59870030	chr17	59700570	59710570
chr17	49729031	49739031	chr17	49720276	49730276
chr17	16120745	16130745	chr17	16050182	16060182
chr17	79698626	79708626	chr17	79520592	79530592
chr17	68209261	68219261	chr17	68168746	68178746
chr17	54687808	54697808	chr17	53908206	53918206
chr17	8049483	8059483	chr17	7850802	7860802
chr17	67019595	67029595	chr17	66910074	66920074
chr17	32921016	32931016	chr17	32790365	32800365
chr17	81440523	81450523	chr17	81220976	81230976
chr17	18169374	18179374	chr17	18160110	18170110
chr17	20309942	20319942	chr17	20220940	20230940
chr17	41999038	42009038	chr17	41889746	41899746
chr17	61799333	61809333	chr17	61739547	61749547
chr17	44778771	44788771	chr17	44770626	44780626
chr17	54870045	54880045	chr17	53140785	53150785
chr17	66899592	66909592	chr17	65271897	65281897
chr17	7990288	8000288	chr17	7940351	7950351
chr17	8020378	8030378	chr17	7800364	7810364
chr17	76079186	76089186	chr17	76070826	76080826
chr17	67450344	67460344	chr17	67389538	67399538
chr17	33069456	33079456	chr17	33062511	33072511
chr17	3330535	3340535	chr17	3040618	3050618
chr17	80849095	80859095	chr17	80439294	80449294
chr17	7230533	7240533	chr17	7199342	7209342
chr17	8480065	8490065	chr17	8450641	8460641
chr17	50329693	50339693	chr17	50191771	50201771
chr17	82400461	82410461	chr17	82340645	82350645
chr17	54800614	54810614	chr17	53880070	53890070
chr17	81620019	81630019	chr17	81608990	81618990
chr17	31730668	31740668	chr17	31399274	31409274
chr17	49928809	49938809	chr17	49880784	49890784
chr17	80510315	80520315	chr17	80412380	80422380
chr17	6867340	6877340	chr17	6690759	6700759
chr17	8499522	8509522	chr17	8460194	8470194
chr17	50070334	50080334	chr17	50060976	50070976
chr17	80991162	81001162	chr17	80191515	80201515
chr17	48380595	48390595	chr17	48240357	48250357
chr17	17199977	17209977	chr17	16997751	17007751
chr17	28900483	28910483	chr17	28779925	28789925
chr17	11889063	11899063	chr17	11390262	11400262
chr17	12039360	12049360	chr17	12030722	12040722
chr17	17470872	17480872	chr17	17400593	17410593
chr17	40080258	40090258	chr17	39989532	39999532
chr17	72359106	72369106	chr17	71062175	71072175
chr17	4451671	4461671	chr17	4090683	4100683
chr17	44699429	44709429	chr17	44690461	44700461
chr17	31861480	31871480	chr17	30888885	30898885
chr17	43409953	43419953	chr17	43391732	43401732
chr17	4090065	4100065	chr17	4040274	4050274
chr17	14212000	14222000	chr17	13149852	13159852
chr17	6149986	6159986	chr17	5779622	5789622
chr17	35740133	35750133	chr17	35649797	35659797
chr17	72100943	72110943	chr17	71199523	71209523
chr17	75769928	75779928	chr17	75610864	75620864
chr17	58469054	58479054	chr17	58310304	58320304
chr17	54610559	54620559	chr17	53548847	53558847
chr17	69229680	69239680	chr17	69080746	69090746
chr17	35650288	35660288	chr17	35619882	35629882
chr17	80942087	80952087	chr17	80389644	80399644
chr17	63619091	63629091	chr17	63480159	63490159
chr17	3019490	3029490	chr17	2790111	2800111
chr17	34119745	34129745	chr17	34110928	34120928
chr17	30441047	30451047	chr17	30150269	30160269
chr17	2279611	2289611	chr17	2110076	2120076
chr17	66170401	66180401	chr17	65140910	65150910
chr17	54990180	55000180	chr17	53139526	53149526
chr17	56139776	56149776	chr17	55829583	55839583
chr17	80651339	80661339	chr17	79260373	79270373
chr17	32320591	32330591	chr17	32269253	32279253
chr17	72530902	72540902	chr17	71259859	71269859
chr17	31339754	31349754	chr17	31311371	31321371
chr17	11787719	11797719	chr17	10708958	10718958
chr17	33470242	33480242	chr17	33289674	33299674
chr17	76030178	76040178	chr17	75920350	75930350
chr17	34838993	34848993	chr17	34830639	34840639
chr17	4400483	4410483	chr17	4320288	4330288
chr17	44160524	44170524	chr17	44099470	44109470
chr17	29959863	29969863	chr17	29860815	29870815
chr17	29720265	29730265	chr17	29660096	29670096
chr17	74520594	74530594	chr17	74319740	74329740
chr17	54699094	54709094	chr17	53810740	53820740
chr17	72300405	72310405	chr17	72212138	72222138
chr17	54881746	54891746	chr17	54422398	54432398
chr17	12001220	12011220	chr17	10718575	10728575
chr17	40529165	40539165	chr17	40489577	40499577
chr17	42639814	42649814	chr17	42620550	42630550
chr17	47630600	47640600	chr17	47359902	47369902
chr17	56699753	56709753	chr17	56559661	56569661
chr17	50680826	50690826	chr17	50550351	50560351
chr17	54780026	54790026	chr17	53517378	53527378
chr17	53919566	53929566	chr17	53766652	53776652
chr17	59809236	59819236	chr17	59740286	59750286
chr17	34899186	34909186	chr17	34500178	34510178
chr17	60259412	60269412	chr17	60250914	60260914
chr17	6529476	6539476	chr17	5499647	5509647
chr17	65920613	65930613	chr17	65379797	65389797
chr17	80300309	80310309	chr17	80210056	80220056
chr17	4349491	4359491	chr17	4228807	4238807
chr17	49919304	49929304	chr17	49879925	49889925
chr17	74839724	74849724	chr17	74730335	74740335
chr17	79590886	79600886	chr17	79240836	79250836
chr17	73850011	73860011	chr17	73730263	73740263
chr17	55801785	55811785	chr17	55568712	55578712
chr17	54000547	54010547	chr17	53010292	53020292
chr17	17189339	17199339	chr17	16992203	17002203
chr17	48750778	48760778	chr17	48660309	48670309
chr17	31311309	31321309	chr17	31240056	31250056
chr17	63749515	63759515	chr17	63740759	63750759
chr17	54139585	54149585	chr17	52920178	52930178
chr17	41596825	41606825	chr17	40738084	40748084
chr17	14089888	14099888	chr17	13079118	13089118
chr17	11561350	11571350	chr17	11400724	11410724
chr17	11938083	11948083	chr17	11069770	11079770
chr17	3461283	3471283	chr17	3020453	3030453
chr17	77890643	77900643	chr17	77769047	77779047
chr17	6539408	6549408	chr17	5539406	5549406
chr17	6379533	6389533	chr17	6360901	6370901
chr17	44009281	44019281	chr17	43930161	43940161
chr17	14900416	14910416	chr17	13669280	13679280
chr17	81979113	81989113	chr17	81929995	81939995
chr17	53861315	53871315	chr17	52970747	52980747
chr17	16469998	16479998	chr17	16460597	16470597
chr17	13270424	13280424	chr17	13118544	13128544
chr17	6441612	6451612	chr17	5419588	5429588
chr17	54660301	54670301	chr17	53460106	53470106
chr17	67500493	67510493	chr17	67399851	67409851
chr17	34468677	34478677	chr17	34430324	34440324
chr17	71478247	71488247	chr17	70640688	70650688
chr17	35130070	35140070	chr17	35010754	35020754
chr17	8699630	8709630	chr17	8649826	8659826
chr17	80688831	80698831	chr17	80681199	80691199
chr17	75239474	75249474	chr17	75220936	75230936
chr17	11950541	11960541	chr17	10910851	10920851
chr17	17491550	17501550	chr17	17319467	17329467
chr17	6458807	6468807	chr17	6451419	6461419
chr17	61240036	61250036	chr17	61030803	61040803
chr17	58899428	58909428	chr17	58790032	58800032
chr17	3439886	3449886	chr17	3330538	3340538
chr17	53742115	53752115	chr17	52678253	52688253
chr17	3999780	4009780	chr17	3959664	3969664
chr17	10200939	10210939	chr17	9990032	10000032
chr17	43316405	43326405	chr17	43219153	43229153
chr17	49898803	49908803	chr17	49849373	49859373
chr17	51100405	51110405	chr17	51061151	51071151
chr17	78021621	78031621	chr17	77610475	77620475
chr17	70169118	70179118	chr17	69610532	69620532
chr17	39679876	39689876	chr17	39630203	39640203
chr17	54919522	54929522	chr17	53139301	53149301
chr17	64330441	64340441	chr17	64029370	64039370
chr17	41820001	41830001	chr17	41719768	41729768
chr17	16430746	16440746	chr17	16379820	16389820
chr17	54849405	54859405	chr17	54119376	54129376
chr17	42348712	42358712	chr17	42260546	42270546
chr17	69159994	69169994	chr17	68779807	68789807
chr17	71998785	72008785	chr17	71080994	71090994
chr17	2020133	2030133	chr17	2000092	2010092
chr17	39080496	39090496	chr17	38970097	38980097
chr17	59509869	59519869	chr17	59280242	59290242
chr17	40169360	40179360	chr17	40021024	40031024
chr17	34010708	34020708	chr17	33809999	33819999
chr17	79370525	79380525	chr17	79228023	79238023
chr17	6629128	6639128	chr17	5437524	5447524
chr17	41689724	41699724	chr17	40540702	40550702
chr17	41450230	41460230	chr17	41431862	41441862
chr17	79280604	79290604	chr17	79121274	79131274
chr17	14929546	14939546	chr17	13338495	13348495
chr17	70580159	70590159	chr17	69569008	69579008
chr17	47780046	47790046	chr17	47750353	47760353
chr17	56298914	56308914	chr17	56139592	56149592
chr17	82869379	82879379	chr17	82810565	82820565
chr17	82868939	82878939	chr17	82860560	82870560
chr17	10819834	10829834	chr17	10800257	10810257
chr17	77761536	77771536	chr17	77550414	77560414
chr17	9520325	9530325	chr17	8969622	8979622
chr17	7470638	7480638	chr17	7359702	7369702
chr17	68371709	68381709	chr17	68079123	68089123
chr17	8758949	8768949	chr17	8550539	8560539
chr17	43209655	43219655	chr17	43060399	43070399
chr17	63649371	63659371	chr17	63640404	63650404
chr17	81038119	81048119	chr17	80101100	80111100
chr17	6189700	6199700	chr17	6130330	6140330
chr17	77869471	77879471	chr17	77650143	77660143
chr17	71901456	71911456	chr17	71129944	71139944
chr17	14251676	14261676	chr17	13399822	13409822
chr17	3999689	4009689	chr17	3970014	3980014
chr17	72520254	72530254	chr17	71230208	71240208
chr17	79530252	79540252	chr17	79409086	79419086
chr17	12599575	12609575	chr17	12269725	12279725
chr17	81469792	81479792	chr17	81309454	81319454
chr17	54089175	54099175	chr17	53339237	53349237
chr17	51580557	51590557	chr17	51350684	51360684
chr17	10708826	10718826	chr17	10700567	10710567
chr17	19631170	19641170	chr17	19539420	19549420
chr17	28550154	28560154	chr17	28358729	28368729
chr17	11869648	11879648	chr17	11400520	11410520
chr17	10580787	10590787	chr17	10481067	10491067
chr17	77169906	77179906	chr17	77100241	77110241
chr17	52940325	52950325	chr17	52311015	52321015
chr17	10539817	10549817	chr17	10379915	10389915
chr17	51248784	51258784	chr17	51240325	51250325
chr17	8740114	8750114	chr17	8469644	8479644
chr17	7119219	7129219	chr17	7039842	7049842
chr17	16570763	16580763	chr17	16540638	16550638
chr17	43490035	43500035	chr17	43360287	43370287
chr17	54150403	54160403	chr17	53069888	53079888
chr17	44929710	44939710	chr17	44899901	44909901
chr17	56759869	56769869	chr17	55479009	55489009
chr17	55749559	55759559	chr17	55609606	55619606
chr17	28489855	28499855	chr17	28410256	28420256
chr17	44809154	44819154	chr17	44800738	44810738
chr17	81240438	81250438	chr17	81090966	81100966
chr17	58640525	58650525	chr17	58529416	58539416
chr17	6562316	6572316	chr17	5550409	5560409
chr17	70610756	70620756	chr17	70101534	70111534
chr17	58628992	58638992	chr17	58580615	58590615
chr17	69970820	69980820	chr17	69850186	69860186
chr17	78410431	78420431	chr17	78289204	78299204
chr17	72480918	72490918	chr17	71539518	71549518
chr17	66079529	66089529	chr17	65240004	65250004
chr17	78660153	78670153	chr17	78519010	78529010
chr17	67889825	67899825	chr17	67720754	67730754
chr17	4329504	4339504	chr17	4229525	4239525
chr17	929760	939760	chr17	789713	799713
chr17	61379697	61389697	chr17	61250232	61260232
chr17	59020644	59030644	chr17	58799989	58809989
chr17	52748445	52758445	chr17	51391636	51401636
chr17	58599765	58609765	chr17	58540667	58550667
chr17	5439045	5449045	chr17	5430568	5440568
chr17	81920012	81930012	chr17	81869144	81879144
chr17	54191039	54201039	chr17	53169497	53179497
chr17	43180283	43190283	chr17	43020394	43030394
chr17	72149077	72159077	chr17	70769713	70779713
chr17	61940101	61950101	chr17	61920405	61930405
chr17	56729787	56739787	chr17	55821464	55831464
chr17	2650302	2660302	chr17	2470474	2480474
chr17	79979973	79989973	chr17	79859885	79869885
chr17	10240550	10250550	chr17	9901397	9911397
chr17	81440277	81450277	chr17	81239516	81249516
chr17	10989339	10999339	chr17	10980443	10990443
chr17	6791053	6801053	chr17	6740430	6750430
chr17	28029177	28039177	chr17	27900845	27910845
chr17	58689975	58699975	chr17	58519186	58529186
chr17	51139971	51149971	chr17	51060517	51070517
chr17	7300908	7310908	chr17	7210078	7220078
chr17	72048683	72058683	chr17	71109042	71119042
chr17	2639951	2649951	chr17	2550845	2560845
chr17	42950120	42960120	chr17	42800782	42810782
chr17	53439320	53449320	chr17	53430965	53440965
chr17	50680181	50690181	chr17	50559892	50569892
chr17	4409697	4419697	chr17	4329693	4339693
chr17	17219111	17229111	chr17	17180522	17190522
chr17	60148740	60158740	chr17	60140967	60150967
chr17	61790057	61800057	chr17	61638810	61648810
chr17	53870099	53880099	chr17	53270585	53280585
chr17	54130899	54140899	chr17	53129215	53139215
chr17	48888748	48898748	chr17	48680130	48690130
chr17	17910533	17920533	chr17	17679301	17689301
chr17	72431279	72441279	chr17	71142160	71152160
chr17	7460329	7470329	chr17	7339982	7349982
chr17	14841039	14851039	chr17	13649195	13659195
chr17	840096	850096	chr17	799728	809728
chr17	68698933	68708933	chr17	68539341	68549341
chr17	72339336	72349336	chr17	71091151	71101151
chr17	42779952	42789952	chr17	42709642	42719642
chr17	17640749	17650749	chr17	17521037	17531037
chr17	5029614	5039614	chr17	4969764	4979764
chr17	6230376	6240376	chr17	5680751	5690751
chr17	78339911	78349911	chr17	78269660	78279660
chr17	9759986	9769986	chr17	9720740	9730740
chr17	72060560	72070560	chr17	71110582	71120582
chr17	35509273	35519273	chr17	35169731	35179731
chr17	68430087	68440087	chr17	68180596	68190596
chr17	74140216	74150216	chr17	74120044	74130044
chr17	33510323	33520323	chr17	33308406	33318406
chr17	54131690	54141690	chr17	53179191	53189191
chr17	14109384	14119384	chr17	13139113	13149113
chr17	29349270	29359270	chr17	29331097	29341097
chr17	54168656	54178656	chr17	53211339	53221339
chr17	68420094	68430094	chr17	68359997	68369997
chr17	2160141	2170141	chr17	2109606	2119606
chr17	45019717	45029717	chr17	44938735	44948735
chr17	54400774	54410774	chr17	53140112	53150112
chr17	82590781	82600781	chr17	82460087	82470087
chr17	57680668	57690668	chr17	57149507	57159507
chr17	29810490	29820490	chr17	29649687	29659687
chr17	66850213	66860213	chr17	65118353	65128353
chr17	54642711	54652711	chr17	53790555	53800555
chr17	11389310	11399310	chr17	10869597	10879597
chr17	40540350	40550350	chr17	40459515	40469515
chr17	82018945	82028945	chr17	81709302	81719302
chr17	42959125	42969125	chr17	42830054	42840054
chr17	70291156	70301156	chr17	69661414	69671414
chr17	12999151	13009151	chr17	12333528	12343528
chr17	40299946	40309946	chr17	40200034	40210034
chr17	18949235	18959235	chr17	18899529	18909529
chr17	44378750	44388750	chr17	44209277	44219277
chr17	44289933	44299933	chr17	44199674	44209674
chr17	11936299	11946299	chr17	11140791	11150791
chr17	38859376	38869376	chr17	38850106	38860106
chr17	28940972	28950972	chr17	28719736	28729736
chr17	7489952	7499952	chr17	7379606	7389606
chr17	34250168	34260168	chr17	34199126	34209126
chr17	940323	950323	chr17	900327	910327
chr17	62050871	62060871	chr17	61970905	61980905
chr17	72539599	72549599	chr17	70930665	70940665
chr17	44599814	44609814	chr17	44518405	44528405
chr17	17510208	17520208	chr17	17370241	17380241
chr17	54749228	54759228	chr17	53369758	53379758
chr17	38938743	38948743	chr17	38930719	38940719
chr17	45039985	45049985	chr17	44929122	44939122
chr17	54870103	54880103	chr17	53670739	53680739
chr17	4339066	4349066	chr17	4249160	4259160
chr17	65189487	65199487	chr17	65110427	65120427
chr17	70528530	70538530	chr17	69569284	69579284
chr17	7989552	7999552	chr17	7809872	7819872
chr17	63969346	63979346	chr17	63950033	63960033
chr17	54849390	54859390	chr17	53500106	53510106
chr17	42899899	42909899	chr17	42830187	42840187
chr17	10618883	10628883	chr17	10399710	10409710
chr17	13278836	13288836	chr17	13100613	13110613
chr17	5309987	5319987	chr17	5209544	5219544
chr17	31820192	31830192	chr17	31598857	31608857
chr17	8289414	8299414	chr17	8281341	8291341
chr17	56888869	56898869	chr17	55611900	55621900
chr17	74139382	74149382	chr17	73500115	73510115
chr17	31217532	31227532	chr17	30979923	30989923
chr17	66028395	66038395	chr17	65380501	65390501
chr17	43409284	43419284	chr17	43399853	43409853
chr17	3978857	3988857	chr17	3959634	3969634
chr17	44820203	44830203	chr17	44760179	44770179
chr17	61300038	61310038	chr17	61060003	61070003
chr17	75759494	75769494	chr17	75630985	75640985
chr17	40039067	40049067	chr17	40030701	40040701
chr17	16150123	16160123	chr17	16059568	16069568
chr17	81100561	81110561	chr17	81019988	81029988
chr17	53940770	53950770	chr17	52621308	52631308
chr17	4989662	4999662	chr17	4980690	4990690
chr17	59379717	59389717	chr17	58229731	58239731
chr17	57889618	57899618	chr17	57860299	57870299
chr17	54859462	54869462	chr17	53381313	53391313
chr17	27198633	27208633	chr17	27190587	27200587
chr17	3589561	3599561	chr17	2800283	2810283
chr17	6291181	6301181	chr17	5679630	5689630
chr17	16628601	16638601	chr17	16600297	16610297
chr17	29930392	29940392	chr17	29881858	29891858
chr17	50630888	50640888	chr17	50509787	50519787
chr17	15021504	15031504	chr17	13289398	13299398
chr17	6867358	6877358	chr17	6669389	6679389
chr17	7309377	7319377	chr17	7258378	7268378
chr17	41629752	41639752	chr17	40789361	40799361
chr17	54881393	54891393	chr17	53918498	53928498
chr17	11950094	11960094	chr17	11019137	11029137
chr17	77469652	77479652	chr17	77440083	77450083
chr17	52108768	52118768	chr17	51699044	51709044
chr17	14788836	14798836	chr17	14191952	14201952
chr17	80919246	80929246	chr17	79370441	79380441
chr17	54569251	54579251	chr17	53618464	53628464
chr17	44359002	44369002	chr17	44197708	44207708
chr17	39139310	39149310	chr17	38920932	38930932
chr17	43469295	43479295	chr17	43350519	43360519
chr17	4849736	4859736	chr17	4709497	4719497
chr17	32759249	32769249	chr17	32682818	32692818
chr17	41597699	41607699	chr17	41579644	41589644
chr17	17520915	17530915	chr17	17380467	17390467
chr17	53931717	53941717	chr17	53197868	53207868
chr17	71100234	71110234	chr17	70739743	70749743
chr17	14847687	14857687	chr17	14192739	14202739
chr17	68217438	68227438	chr17	68209083	68219083
chr17	42400686	42410686	chr17	42260539	42270539
chr17	3418903	3428903	chr17	3258359	3268359
chr17	71878247	71888247	chr17	71451591	71461591
chr17	71468772	71478772	chr17	70720359	70730359
chr17	14639658	14649658	chr17	13149910	13159910
chr17	66169081	66179081	chr17	65420945	65430945
chr17	70109371	70119371	chr17	69719846	69729846
chr17	53669988	53679988	chr17	53019242	53029242
chr17	80940234	80950234	chr17	80500426	80510426
chr17	14651565	14661565	chr17	13441054	13451054
chr17	8709613	8719613	chr17	8660608	8670608
chr17	17479350	17489350	chr17	17349732	17359732
chr17	5970694	5980694	chr17	5700228	5710228
chr17	29978039	29988039	chr17	29630596	29640596
chr17	31359308	31369308	chr17	31218934	31228934
chr17	43868219	43878219	chr17	43798704	43808704
chr17	45030160	45040160	chr17	44960596	44970596
chr17	8550534	8560534	chr17	8499925	8509925
chr17	70028595	70038595	chr17	69590521	69600521
chr17	81859330	81869330	chr17	81799736	81809736
chr17	58099602	58109602	chr17	57880594	57890594
chr17	40720236	40730236	chr17	40668913	40678913
chr17	72110358	72120358	chr17	70628199	70638199
chr17	15021252	15031252	chr17	13459535	13469535
chr17	79698784	79708784	chr17	79120233	79130233
chr17	76080343	76090343	chr17	75929766	75939766
chr17	4330014	4340014	chr17	4190967	4200967
chr17	65930837	65940837	chr17	65270354	65280354
chr17	54869096	54879096	chr17	53760279	53770279
chr17	61831289	61841289	chr17	61670272	61680272
chr17	54130879	54140879	chr17	53208894	53218894
chr17	14829828	14839828	chr17	13590092	13600092
chr17	4379988	4389988	chr17	4229571	4239571
chr17	82260645	82270645	chr17	82251516	82261516
chr17	80889217	80899217	chr17	80529597	80539597
chr17	80120471	80130471	chr17	80080467	80090467
chr17	74189586	74199586	chr17	74099420	74109420
chr17	59058871	59068871	chr17	58699839	58709839
chr17	35480507	35490507	chr17	35317755	35327755
chr17	44248983	44258983	chr17	44240847	44250847
chr17	40500208	40510208	chr17	40470422	40480422
chr17	3430360	3440360	chr17	3350813	3360813
chr17	29449429	29459429	chr17	29339556	29349556
chr17	29990146	30000146	chr17	29870529	29880529
chr17	20777644	20787644	chr17	20769679	20779679
chr17	73389960	73399960	chr17	73259048	73269048
chr17	9510744	9520744	chr17	9270219	9280219
chr17	63789935	63799935	chr17	63709819	63719819
chr17	56549562	56559562	chr17	56540805	56550805
chr17	82420411	82430411	chr17	82341229	82351229
chr17	9179684	9189684	chr17	8990712	9000712
chr17	8239887	8249887	chr17	8220233	8230233
chr17	50909672	50919672	chr17	50860055	50870055
chr17	81548062	81558062	chr17	81249063	81259063
chr17	75819338	75829338	chr17	75800753	75810753
chr17	17748559	17758559	chr17	17670170	17680170
chr17	12499826	12509826	chr17	12401151	12411151
chr17	69900076	69910076	chr17	69880160	69890160
chr17	72530495	72540495	chr17	71240357	71250357
chr17	17170377	17180377	chr17	17059554	17069554
chr17	14150310	14160310	chr17	13580124	13590124
chr17	33458969	33468969	chr17	33048557	33058557
chr17	11937694	11947694	chr17	11280185	11290185
chr17	77429868	77439868	chr17	77329683	77339683
chr17	42429559	42439559	chr17	42289364	42299364
chr17	77659831	77669831	chr17	77569770	77579770
chr17	72049594	72059594	chr17	70968984	70978984
chr17	2950125	2960125	chr17	2859768	2869768
chr17	64479734	64489734	chr17	64310251	64320251
chr17	7490516	7500516	chr17	7450027	7460027
chr17	55349555	55359555	chr17	55210573	55220573
chr17	7830053	7840053	chr17	7699742	7709742
chr17	6270508	6280508	chr17	6190274	6200274
chr17	72701116	72711116	chr17	72571042	72581042
chr17	58071145	58081145	chr17	57888800	57898800
chr17	52108021	52118021	chr17	51831363	51841363
chr17	34510207	34520207	chr17	34480593	34490593
chr17	66879089	66889089	chr17	66729156	66739156
chr17	8569584	8579584	chr17	8510705	8520705
chr17	58911538	58921538	chr17	58680254	58690254
chr17	34879392	34889392	chr17	34840253	34850253
chr17	58939854	58949854	chr17	58851482	58861482
chr17	69979551	69989551	chr17	69751073	69761073
chr17	54929354	54939354	chr17	54920652	54930652
chr17	7109513	7119513	chr17	7079354	7089354
chr17	33078961	33088961	chr17	33070863	33080863
chr17	44590777	44600777	chr17	44570716	44580716
chr17	6040772	6050772	chr17	5830352	5840352
chr17	66469199	66479199	chr17	66260015	66270015
chr17	20120107	20130107	chr17	19980643	19990643
chr17	15179572	15189572	chr17	14248984	14258984
chr17	76380485	76390485	chr17	76091055	76101055
chr17	44648192	44658192	chr17	44640693	44650693
chr17	65901147	65911147	chr17	65431725	65441725
chr17	54090588	54100588	chr17	53050269	53060269
chr17	59420350	59430350	chr17	59339750	59349750
chr17	8349888	8359888	chr17	8340034	8350034
chr17	82301202	82311202	chr17	82251006	82261006
chr17	30241332	30251332	chr17	30119273	30129273
chr17	44280989	44290989	chr17	44229517	44239517
chr17	74580369	74590369	chr17	74510600	74520600
chr17	73359838	73369838	chr17	73289877	73299877
chr17	53871169	53881169	chr17	52950019	52960019
chr17	81630177	81640177	chr17	81569863	81579863
chr17	81188274	81198274	chr17	81169878	81179878
chr17	53919261	53929261	chr17	53060926	53070926
chr17	29599585	29609585	chr17	29590949	29600949
chr17	81201167	81211167	chr17	81079249	81089249
chr17	39119279	39129279	chr17	38968819	38978819
chr17	61279973	61289973	chr17	61240270	61250270
chr17	2000201	2010201	chr17	1901174	1911174
chr17	49969277	49979277	chr17	48559265	48569265
chr17	32719298	32729298	chr17	32710927	32720927
chr17	54770363	54780363	chr17	53400716	53410716
chr17	81271500	81281500	chr17	80240175	80250175
chr17	78010438	78020438	chr17	77910964	77920964
chr17	76219298	76229298	chr17	76110173	76120173
chr17	4309755	4319755	chr17	4260143	4270143
chr17	68011051	68021051	chr17	67960923	67970923
chr17	77080611	77090611	chr17	76779121	76789121
chr17	77459126	77469126	chr17	77330614	77340614
chr17	51079929	51089929	chr17	50970655	50980655
chr17	65530659	65540659	chr17	65450268	65460268
chr17	79280999	79290999	chr17	79160310	79170310
chr17	40770007	40780007	chr17	40739601	40749601
chr17	48479966	48489966	chr17	48389786	48399786
chr17	81270513	81280513	chr17	81050603	81060603
chr17	54501439	54511439	chr17	53610829	53620829
chr17	32469881	32479881	chr17	32350204	32360204
chr17	54270478	54280478	chr17	53509284	53519284
chr17	7319782	7329782	chr17	7189528	7199528
chr17	76280386	76290386	chr17	76040694	76050694
chr17	41859514	41869514	chr17	41810468	41820468
chr17	72029761	72039761	chr17	70752329	70762329
chr17	55319557	55329557	chr17	55079395	55089395
chr17	41681304	41691304	chr17	40790076	40800076
chr17	60969318	60979318	chr17	60718621	60728621
chr17	14031436	14041436	chr17	13149880	13159880
chr17	54549799	54559799	chr17	53138329	53148329
chr17	53987652	53997652	chr17	53120897	53130897
chr17	22249913	22259913	chr17	21290840	21300840
chr17	54279194	54289194	chr17	52991424	53001424
chr17	73161240	73171240	chr17	72551449	72561449
chr17	6790798	6800798	chr17	6760024	6770024
chr17	11611118	11621118	chr17	10910870	10920870
chr17	6409494	6419494	chr17	6340010	6350010
chr17	56690276	56700276	chr17	55430180	55440180
chr17	66729956	66739956	chr17	65119805	65129805
chr17	54882282	54892282	chr17	53618850	53628850
chr17	72509948	72519948	chr17	71429135	71439135
chr17	12409782	12419782	chr17	10760039	10770039
chr17	44630136	44640136	chr17	44391321	44401321
chr17	74159937	74169937	chr17	74011560	74021560
chr17	67929134	67939134	chr17	67869674	67879674
chr17	18030746	18040746	chr17	17809778	17819778
chr17	54471598	54481598	chr17	52899748	52909748
chr17	45029308	45039308	chr17	44938835	44948835
chr17	6829976	6839976	chr17	6779957	6789957
chr17	81899107	81909107	chr17	81720483	81730483
chr17	13950211	13960211	chr17	13320342	13330342
chr17	72049710	72059710	chr17	70890880	70900880
chr17	59869904	59879904	chr17	59791133	59801133
chr17	59009646	59019646	chr17	58481717	58491717
chr17	56499366	56509366	chr17	55379885	55389885
chr17	4339362	4349362	chr17	4310720	4320720
chr17	55728829	55738829	chr17	55610182	55620182
chr17	57059872	57069872	chr17	57009964	57019964
chr17	2180070	2190070	chr17	2090741	2100741
chr17	59519851	59529851	chr17	59219389	59229389
chr17	28859279	28869279	chr17	28819922	28829922
chr17	42758879	42768879	chr17	42740150	42750150
chr17	6419851	6429851	chr17	6211151	6221151
chr17	53969902	53979902	chr17	52948623	52958623
chr17	69180007	69190007	chr17	68839442	68849442
chr17	77840230	77850230	chr17	77719902	77729902
chr17	10249399	10259399	chr17	9949828	9959828
chr17	3309730	3319730	chr17	3208530	3218530
chr17	63548636	63558636	chr17	63520218	63530218
chr17	50660763	50670763	chr17	50630655	50640655
chr17	54340670	54350670	chr17	52928697	52938697
chr17	1530031	1540031	chr17	1270019	1280019
chr17	33538806	33548806	chr17	33119555	33129555
chr17	73199491	73209491	chr17	73191186	73201186
chr17	6969698	6979698	chr17	6770357	6780357
chr17	58970560	58980560	chr17	58790569	58800569
chr17	80799812	80809812	chr17	79438752	79448752
chr17	43090472	43100472	chr17	43040149	43050149
chr17	17790330	17800330	chr17	17509476	17519476
chr17	80371136	80381136	chr17	80171259	80181259
chr17	54719558	54729558	chr17	53559573	53569573
chr17	19010314	19020314	chr17	18979747	18989747
chr17	81080109	81090109	chr17	80111301	80121301
chr17	32339564	32349564	chr17	32231055	32241055
chr17	43549796	43559796	chr17	43509865	43519865
chr17	3569513	3579513	chr17	3019359	3029359
chr17	58978631	58988631	chr17	58971108	58981108
chr17	81231818	81241818	chr17	81150391	81160391
chr17	59409219	59419219	chr17	59320618	59330618
chr17	14751254	14761254	chr17	13629400	13639400
chr17	75709796	75719796	chr17	75700263	75710263
chr17	80349147	80359147	chr17	80299914	80309914
chr17	49759893	49769893	chr17	49719925	49729925
chr17	57491031	57501031	chr17	57132330	57142330
chr17	33518991	33528991	chr17	33129716	33139716
chr17	4370041	4380041	chr17	4191343	4201343
chr17	66119102	66129102	chr17	65261273	65271273
chr17	54091417	54101417	chr17	53099416	53109416
chr17	64520388	64530388	chr17	64489392	64499392
chr17	80811117	80821117	chr17	80440825	80450825
chr17	61499602	61509602	chr17	61460449	61470449
chr17	75479898	75489898	chr17	75269659	75279659
chr17	82019476	82029476	chr17	81889830	81899830
chr17	77500025	77510025	chr17	77390229	77400229
chr17	70579419	70589419	chr17	69790090	69800090
chr17	6321909	6331909	chr17	5719036	5729036
chr17	59520721	59530721	chr17	59259502	59269502
chr17	4541424	4551424	chr17	3961042	3971042
chr17	78219366	78229366	chr17	78189832	78199832
chr17	4309919	4319919	chr17	4249934	4259934
chr17	28868244	28878244	chr17	28839670	28849670
chr17	81460796	81470796	chr17	81399924	81409924
chr17	31870864	31880864	chr17	30869252	30879252
chr17	15220012	15230012	chr17	14450167	14460167
chr17	43049042	43059042	chr17	43020488	43030488
chr17	32870974	32880974	chr17	32799036	32809036
chr17	39909767	39919767	chr17	39769700	39779700
chr17	80951440	80961440	chr17	80510940	80520940
chr17	8179871	8189871	chr17	8130337	8140337
chr17	34949518	34959518	chr17	34930304	34940304
chr17	39940033	39950033	chr17	39868665	39878665
chr17	56060730	56070730	chr17	55860656	55870656
chr17	55459218	55469218	chr17	55409941	55419941
chr17	80419280	80429280	chr17	80412109	80422109
chr17	10569641	10579641	chr17	10429549	10439549
chr17	66970751	66980751	chr17	66780221	66790221
chr17	41591113	41601113	chr17	40430070	40440070
chr17	76619777	76629777	chr17	76570232	76580232
chr17	74819737	74829737	chr17	74799958	74809958
chr17	53897841	53907841	chr17	53062065	53072065
chr17	2119634	2129634	chr17	2080357	2090357
chr17	54808785	54818785	chr17	54801005	54811005
chr17	29358812	29368812	chr17	29289992	29299992
chr17	32940952	32950952	chr17	32810486	32820486
chr17	66058518	66068518	chr17	65261666	65271666
chr17	48310004	48320004	chr17	48259863	48269863
chr17	49039838	49049838	chr17	48970180	48980180
chr17	19009542	19019542	chr17	18999684	19009684
chr17	58478238	58488238	chr17	58310396	58320396
chr17	14870155	14880155	chr17	13928983	13938983
chr17	35497176	35507176	chr17	35340731	35350731
chr17	6881914	6891914	chr17	6661659	6671659
chr17	21369306	21379306	chr17	21249582	21259582
chr17	49839970	49849970	chr17	49780482	49790482
chr17	43079157	43089157	chr17	43010157	43020157
chr17	4659558	4669558	chr17	4518886	4528886
chr17	56489291	56499291	chr17	56150255	56160255
chr17	75451019	75461019	chr17	75250747	75260747
chr17	82899693	82909693	chr17	82811012	82821012
chr17	67928456	67938456	chr17	67919610	67929610
chr17	2230122	2240122	chr17	2150928	2160928
chr17	29499333	29509333	chr17	29410677	29420677
chr17	5890249	5900249	chr17	5760186	5770186
chr17	6849918	6859918	chr17	6760203	6770203
chr17	14630542	14640542	chr17	13561400	13571400
chr17	16579754	16589754	chr17	16530581	16540581
chr17	8370012	8380012	chr17	8239767	8249767
chr17	61579126	61589126	chr17	60968963	60978963
chr17	54711236	54721236	chr17	54389719	54399719
chr17	66601191	66611191	chr17	66258512	66268512
chr17	73349906	73359906	chr17	73290379	73300379
chr17	51490539	51500539	chr17	51389925	51399925
chr17	72122153	72132153	chr17	71130175	71140175
chr17	48990118	49000118	chr17	48939392	48949392
chr17	1999748	2009748	chr17	1970840	1980840
chr17	12979981	12989981	chr17	12129577	12139577
chr17	82488793	82498793	chr17	82261938	82271938
chr17	64208931	64218931	chr17	64180350	64190350
chr17	11419605	11429605	chr17	11410896	11420896
chr17	32409075	32419075	chr17	32169460	32179460
chr17	76209022	76219022	chr17	76190374	76200374
chr17	58410011	58420011	chr17	58341162	58351162
chr17	75699471	75709471	chr17	75468336	75478336
chr17	28670302	28680302	chr17	28571011	28581011
chr17	17138555	17148555	chr17	16990857	17000857
chr17	32529407	32539407	chr17	32489585	32499585
chr17	8670586	8680586	chr17	8539848	8549848
chr17	54528084	54538084	chr17	53121382	53131382
chr17	64279903	64289903	chr17	64029591	64039591
chr17	44649795	44659795	chr17	44379488	44389488
chr17	49779989	49789989	chr17	49760495	49770495
chr17	34839527	34849527	chr17	34709858	34719858
chr17	76249581	76259581	chr17	76160421	76170421
chr17	35000269	35010269	chr17	34980649	34990649
chr17	14589038	14599038	chr17	14280286	14290286
chr17	6540138	6550138	chr17	6500003	6510003
chr17	58698904	58708904	chr17	58549818	58559818
chr17	50609432	50619432	chr17	50500185	50510185
chr17	73579880	73589880	chr17	73500820	73510820
chr17	59430126	59440126	chr17	59420877	59430877
chr17	29570072	29580072	chr17	29360434	29370434
chr17	77939214	77949214	chr17	77669399	77679399
chr17	56290163	56300163	chr17	56061681	56071681
chr17	54660073	54670073	chr17	54160316	54170316
chr17	7239291	7249291	chr17	7219369	7229369
chr17	54897008	54907008	chr17	53729505	53739505
chr17	42690257	42700257	chr17	42571607	42581607
chr17	52080666	52090666	chr17	51811645	51821645
chr17	50349662	50359662	chr17	50170122	50180122
chr17	66871086	66881086	chr17	65388938	65398938
chr17	35569357	35579357	chr17	35229310	35239310
chr17	17109469	17119469	chr17	16998366	17008366
chr17	77939359	77949359	chr17	77740883	77750883
chr17	30059617	30069617	chr17	29970647	29980647
chr17	14758456	14768456	chr17	14290298	14300298
chr17	16519642	16529642	chr17	16489830	16499830
chr17	44880570	44890570	chr17	44849644	44859644
chr17	7118861	7128861	chr17	7100885	7110885
chr17	29529339	29539339	chr17	29338843	29348843
chr17	54949574	54959574	chr17	53509621	53519621
chr17	64550169	64560169	chr17	64511594	64521594
chr17	57349867	57359867	chr17	57278461	57288461
chr17	5699794	5709794	chr17	5659627	5669627
chr17	72398033	72408033	chr17	70909895	70919895
chr17	66579652	66589652	chr17	66479214	66489214
chr17	41680226	41690226	chr17	40460582	40470582
chr17	53860034	53870034	chr17	52799583	52809583
chr17	42410188	42420188	chr17	42309587	42319587
chr17	34721339	34731339	chr17	33321031	33331031
chr17	80250096	80260096	chr17	80149160	80159160
chr17	80609712	80619712	chr17	80600317	80610317
chr17	14819711	14829711	chr17	13308882	13318882
chr17	78959830	78969830	chr17	78890373	78900373
chr17	75398391	75408391	chr17	75349182	75359182
chr17	54140958	54150958	chr17	52931319	52941319
chr17	44510615	44520615	chr17	44390963	44400963
chr17	48540051	48550051	chr17	48470470	48480470
chr17	8678883	8688883	chr17	8629373	8639373
chr17	35459965	35469965	chr17	35333052	35343052
chr17	16059578	16069578	chr17	16029485	16039485
chr17	44349256	44359256	chr17	44180112	44190112
chr17	69460307	69470307	chr17	69420020	69430020
chr17	72049983	72059983	chr17	70691052	70701052
chr17	48089653	48099653	chr17	48060584	48070584
chr17	46969647	46979647	chr17	46960737	46970737
chr17	19619064	19629064	chr17	19609788	19619788
chr17	56671288	56681288	chr17	56590525	56600525
chr17	6561862	6571862	chr17	5581363	5591363
chr17	74500652	74510652	chr17	74370858	74380858
chr17	53979339	53989339	chr17	53078924	53088924
chr17	16609651	16619651	chr17	16560041	16570041
chr17	74529457	74539457	chr17	74429205	74439205
chr17	81279284	81289284	chr17	81079621	81089621
chr17	81370530	81380530	chr17	81299586	81309586
chr17	3419166	3429166	chr17	3300608	3310608
chr17	53629903	53639903	chr17	53058132	53068132
chr17	30398709	30408709	chr17	30390263	30400263
chr17	82569181	82579181	chr17	82470382	82480382
chr17	40570408	40580408	chr17	40430921	40440921
chr17	29440662	29450662	chr17	29369427	29379427
chr17	54240230	54250230	chr17	53420425	53430425
chr17	63529440	63539440	chr17	63500143	63510143
chr17	59649511	59659511	chr17	59189184	59199184
chr17	5518441	5528441	chr17	5510072	5520072
chr17	63509363	63519363	chr17	63419825	63429825
chr17	76139549	76149549	chr17	76119997	76129997
chr17	81450269	81460269	chr17	81240811	81250811
chr17	11609870	11619870	chr17	10869497	10879497
chr17	76059532	76069532	chr17	75930035	75940035
chr17	55790958	55800958	chr17	55559961	55569961
chr17	44140207	44150207	chr17	44029586	44039586
chr17	11689248	11699248	chr17	11680669	11690669
chr17	32310035	32320035	chr17	32290455	32300455
chr17	72079965	72089965	chr17	71080803	71090803
chr17	4510065	4520065	chr17	4420096	4430096
chr17	42490498	42500498	chr17	42209088	42219088
chr17	78379676	78389676	chr17	78269909	78279909
chr17	4349610	4359610	chr17	4321079	4331079
chr17	78410099	78420099	chr17	78251136	78261136
chr17	39099959	39109959	chr17	39060156	39070156
chr17	16528353	16538353	chr17	16440643	16450643
chr17	8049740	8059740	chr17	7839624	7849624
chr17	35470592	35480592	chr17	35309323	35319323
chr17	54520007	54530007	chr17	53028947	53038947
chr17	54170333	54180333	chr17	53110557	53120557
chr17	39579716	39589716	chr17	39570813	39580813
chr17	80739434	80749434	chr17	80690676	80700676
chr17	54050251	54060251	chr17	53030391	53040391
chr17	15409731	15419731	chr17	15239955	15249955
chr17	66110057	66120057	chr17	65379398	65389398
chr17	18220517	18230517	chr17	18160011	18170011
chr17	75748987	75758987	chr17	75669483	75679483
chr17	69598076	69608076	chr17	69590799	69600799
chr17	54940859	54950859	chr17	53459906	53469906
chr17	7990481	8000481	chr17	7869781	7879781
chr17	53970328	53980328	chr17	52908864	52918864
chr17	72099656	72109656	chr17	70879939	70889939
chr17	66539792	66549792	chr17	66209611	66219611
chr17	58669576	58679576	chr17	58579597	58589597
chr17	74740121	74750121	chr17	74659328	74669328
chr17	75739940	75749940	chr17	75660243	75670243
chr17	45070779	45080779	chr17	44939235	44949235
chr17	54220703	54230703	chr17	53209674	53219674
chr17	72329736	72339736	chr17	71161597	71171597
chr17	59349344	59359344	chr17	59340467	59350467
chr17	18979325	18989325	chr17	18970008	18980008
chr17	6529677	6539677	chr17	6509757	6519757
chr17	56738723	56748723	chr17	56730344	56740344
chr17	41170377	41180377	chr17	41128531	41138531
chr17	70522615	70532615	chr17	69580492	69590492
chr17	15370331	15380331	chr17	15289504	15299504
chr17	6150188	6160188	chr17	5628611	5638611
chr17	50089776	50099776	chr17	50050282	50060282
chr17	40709496	40719496	chr17	40659424	40669424
chr17	79260625	79270625	chr17	79160070	79170070
chr17	45070626	45080626	chr17	44890709	44900709
chr17	33499806	33509806	chr17	33309658	33319658
chr17	54150388	54160388	chr17	53009639	53019639
chr17	35317801	35327801	chr17	35310823	35320823
chr17	57329963	57339963	chr17	57310098	57320098
chr17	54989236	54999236	chr17	53221309	53231309
chr17	50609786	50619786	chr17	50509961	50519961
chr17	16609113	16619113	chr17	16589909	16599909
chr17	17160011	17170011	chr17	17138663	17148663
chr17	71280250	71290250	chr17	70758598	70768598
chr17	11871602	11881602	chr17	10888311	10898311
chr17	7690025	7700025	chr17	7630047	7640047
chr17	40129495	40139495	chr17	39990016	40000016
chr17	52122343	52132343	chr17	51311972	51321972
chr17	51518631	51528631	chr17	51500242	51510242
chr17	8889470	8899470	chr17	8800646	8810646
chr17	52629903	52639903	chr17	52379480	52389480
chr17	74470050	74480050	chr17	74421230	74431230
chr17	81680554	81690554	chr17	81670466	81680466
chr17	3671825	3681825	chr17	2718910	2728910
chr17	78351122	78361122	chr17	78281127	78291127
chr17	62049783	62059783	chr17	61909936	61919936
chr17	53939283	53949283	chr17	52730898	52740898
chr17	66849572	66859572	chr17	66720595	66730595
chr17	4359848	4369848	chr17	4240491	4250491
chr17	74179681	74189681	chr17	74040346	74050346
chr17	70147422	70157422	chr17	69550161	69560161
chr17	54260688	54270688	chr17	53169335	53179335
chr17	66160254	66170254	chr17	65070929	65080929
chr17	79570138	79580138	chr17	79431056	79441056
chr17	15360872	15370872	chr17	15270576	15280576
chr17	5270322	5280322	chr17	5200324	5210324
chr17	47790372	47800372	chr17	47719564	47729564
chr17	7829149	7839149	chr17	7730137	7740137
chr17	49209453	49219453	chr17	48930101	48940101
chr17	49329362	49339362	chr17	49320674	49330674
chr17	17149955	17159955	chr17	17012896	17022896
chr17	9510539	9520539	chr17	9389503	9399503
chr17	15421001	15431001	chr17	15230388	15240388
chr17	7119339	7129339	chr17	7090458	7100458
chr17	31690420	31700420	chr17	31610031	31620031
chr17	5329376	5339376	chr17	5320105	5330105
chr17	33530546	33540546	chr17	33288463	33298463
chr17	61339421	61349421	chr17	60968400	60978400
chr17	34339964	34349964	chr17	34261358	34271358
chr17	40839069	40849069	chr17	40830593	40840593
chr17	30278869	30288869	chr17	30230795	30240795
chr17	19681109	19691109	chr17	19488966	19498966
chr17	63610058	63620058	chr17	63449376	63459376
chr17	59050765	59060765	chr17	58500246	58510246
chr17	52100614	52110614	chr17	51919660	51929660
chr17	63279457	63289457	chr17	63260869	63270869
chr17	78649383	78659383	chr17	78519424	78529424
chr17	3309211	3319211	chr17	3190054	3200054
chr17	64549743	64559743	chr17	64530605	64540605
chr17	58670242	58680242	chr17	58529770	58539770
chr17	72559723	72569723	chr17	71240054	71250054
chr17	6779561	6789561	chr17	6759978	6769978
chr17	79389698	79399698	chr17	79250755	79260755
chr17	6899640	6909640	chr17	6830430	6840430
chr17	57400375	57410375	chr17	57289857	57299857
chr17	81440364	81450364	chr17	81330451	81340451
chr17	79690648	79700648	chr17	79649793	79659793
chr17	54409652	54419652	chr17	54400192	54410192
chr17	80299738	80309738	chr17	80190909	80200909
chr17	31500545	31510545	chr17	31479555	31489555
chr17	12119604	12129604	chr17	10979315	10989315
chr17	11841320	11851320	chr17	10768797	10778797
chr17	54090919	54100919	chr17	53131062	53141062
chr17	63671444	63681444	chr17	63500543	63510543
chr17	859867	869867	chr17	810926	820926
chr17	81320679	81330679	chr17	81139579	81149579
chr17	54071420	54081420	chr17	53010195	53020195
chr17	31239745	31249745	chr17	30941002	30951002
chr17	64109131	64119131	chr17	64070905	64080905
chr17	76239467	76249467	chr17	76070101	76080101
chr17	54188417	54198417	chr17	53209751	53219751
chr17	6838649	6848649	chr17	6797169	6807169
chr17	53709290	53719290	chr17	53020828	53030828
chr17	35240671	35250671	chr17	35159975	35169975
chr17	17530876	17540876	chr17	17350545	17360545
chr17	34719957	34729957	chr17	34551571	34561571
chr17	6421268	6431268	chr17	5470424	5480424
chr17	75400494	75410494	chr17	75270592	75280592
chr17	7430111	7440111	chr17	7380025	7390025
chr17	3950105	3960105	chr17	3889850	3899850
chr17	15160774	15170774	chr17	14069214	14079214
chr17	48379878	48389878	chr17	48360368	48370368
chr17	51499887	51509887	chr17	51318346	51328346
chr17	49171349	49181349	chr17	49118738	49128738
chr17	48749035	48759035	chr17	48550695	48560695
chr17	32741009	32751009	chr17	32650337	32660337
chr17	79991299	80001299	chr17	79048946	79058946
chr17	72320261	72330261	chr17	71159701	71169701
chr17	6509615	6519615	chr17	6469852	6479852
chr17	74460013	74470013	chr17	74319070	74329070
chr17	80370609	80380609	chr17	80290166	80300166
chr17	81029198	81039198	chr17	80439916	80449916
chr17	17980495	17990495	chr17	17899761	17909761
chr17	68397512	68407512	chr17	68249974	68259974
chr17	13549505	13559505	chr17	13489829	13499829
chr17	17179561	17189561	chr17	16997781	17007781
chr17	67470625	67480625	chr17	67389130	67399130
chr17	66612677	66622677	chr17	65228614	65238614
chr17	65940075	65950075	chr17	65190244	65200244
chr17	54629575	54639575	chr17	53269260	53279260
chr17	12519751	12529751	chr17	12401359	12411359
chr17	70601268	70611268	chr17	69911109	69921109
chr17	56270022	56280022	chr17	56169741	56179741
chr17	4658680	4668680	chr17	4530022	4540022
chr17	55718509	55728509	chr17	55639901	55649901
chr17	6561626	6571626	chr17	5818526	5828526
chr17	48259302	48269302	chr17	48199507	48209507
chr17	59020443	59030443	chr17	58790094	58800094
chr17	17620221	17630221	chr17	17308765	17318765
chr17	49708691	49718691	chr17	49580471	49590471
chr17	19319001	19329001	chr17	19310972	19320972
chr17	54740377	54750377	chr17	53398863	53408863
chr17	72331696	72341696	chr17	71147026	71157026
chr17	15118904	15128904	chr17	13579320	13589320
chr17	3002190	3012190	chr17	2830976	2840976
chr17	15168835	15178835	chr17	13958982	13968982
chr17	4800938	4810938	chr17	4729956	4739956
chr17	8298071	8308071	chr17	8281374	8291374
chr17	80230226	80240226	chr17	80180635	80190635
chr17	48299070	48309070	chr17	48189585	48199585
chr17	52020825	52030825	chr17	51791384	51801384
chr17	10200375	10210375	chr17	10049139	10059139
chr17	35500135	35510135	chr17	35160720	35170720
chr17	34879918	34889918	chr17	34820077	34830077
chr17	54859052	54869052	chr17	54059296	54069296
chr17	15959940	15969940	chr17	15950633	15960633
chr17	27878660	27888660	chr17	27809622	27819622
chr17	33449802	33459802	chr17	33350155	33360155
chr17	35489839	35499839	chr17	35210552	35220552
chr17	58929151	58939151	chr17	58879235	58889235
chr17	78208644	78218644	chr17	78199864	78209864
chr17	65971809	65981809	chr17	65050829	65060829
chr17	76519457	76529457	chr17	76459689	76469689
chr17	50059704	50069704	chr17	50039811	50049811
chr17	63999800	64009800	chr17	63991883	64001883
chr17	28890629	28900629	chr17	28829638	28839638
chr17	43559885	43569885	chr17	43500495	43510495
chr17	55739312	55749312	chr17	55599898	55609898
chr17	1991414	2001414	chr17	1901299	1911299
chr17	35431204	35441204	chr17	35249282	35259282
chr17	80320348	80330348	chr17	80230164	80240164
chr17	14602390	14612390	chr17	13441377	13451377
chr17	41650896	41660896	chr17	41471004	41481004
chr17	72110908	72120908	chr17	70751322	70761322
chr17	7679983	7689983	chr17	7660238	7670238
chr17	66899707	66909707	chr17	66819778	66829778
chr17	54679531	54689531	chr17	53630535	53640535
chr17	58869401	58879401	chr17	58851442	58861442
chr17	3351122	3361122	chr17	3180919	3190919
chr17	74779390	74789390	chr17	74730910	74740910
chr17	54917508	54927508	chr17	53221142	53231142
chr17	3489530	3499530	chr17	3087738	3097738
chr17	54778083	54788083	chr17	53370800	53380800
chr17	17510699	17520699	chr17	17341253	17351253
chr17	56310501	56320501	chr17	55829944	55839944
chr17	74139936	74149936	chr17	74089556	74099556
chr17	74940066	74950066	chr17	74820054	74830054
chr17	39619003	39629003	chr17	39611085	39621085
chr17	27319816	27329816	chr17	27260497	27270497
chr17	1999806	2009806	chr17	1910020	1920020
chr17	41680311	41690311	chr17	40389552	40399552
chr17	54338979	54348979	chr17	53098810	53108810
chr17	8970405	8980405	chr17	8880439	8890439
chr17	11969065	11979065	chr17	10901445	10911445
chr17	54559387	54569387	chr17	53610488	53620488
chr17	67000154	67010154	chr17	66909949	66919949
chr17	18368026	18378026	chr17	18360820	18370820
chr17	41660095	41670095	chr17	40490441	40500441
chr17	42540389	42550389	chr17	42309373	42319373
chr17	66541568	66551568	chr17	66229024	66239024
chr17	54879168	54889168	chr17	54271051	54281051
chr17	18218901	18228901	chr17	18211528	18221528
chr17	2409340	2419340	chr17	2360714	2370714
chr17	54340849	54350849	chr17	53107532	53117532
chr17	41549351	41559351	chr17	40589872	40599872
chr17	17789936	17799936	chr17	17699291	17709291
chr17	54461393	54471393	chr17	53469360	53479360
chr17	32359411	32369411	chr17	31989461	31999461
chr17	11930726	11940726	chr17	10839681	10849681
chr17	54779684	54789684	chr17	53493007	53503007
chr17	62029879	62039879	chr17	61891530	61901530
chr17	54219537	54229537	chr17	52891170	52901170
chr17	74269825	74279825	chr17	74210661	74220661
chr17	57399632	57409632	chr17	57259993	57269993
chr17	49749685	49759685	chr17	49719776	49729776
chr17	6630301	6640301	chr17	5490679	5500679
chr17	3619460	3629460	chr17	2940883	2950883
chr17	45000362	45010362	chr17	44980092	44990092
chr17	31300075	31310075	chr17	31260755	31270755
chr17	34639964	34649964	chr17	34579893	34589893
chr17	64228848	64238848	chr17	64190016	64200016
chr17	27939290	27949290	chr17	27920699	27930699
chr17	63660132	63670132	chr17	63619670	63629670
chr17	54598350	54608350	chr17	53420479	53430479
chr17	54098611	54108611	chr17	52920953	52930953
chr17	7420069	7430069	chr17	7401425	7411425
chr17	75721104	75731104	chr17	75529419	75539419
chr17	49450202	49460202	chr17	49249314	49259314
chr17	59769487	59779487	chr17	59759836	59769836
chr17	59869804	59879804	chr17	59719847	59729847
chr17	69219804	69229804	chr17	69028211	69038211
chr17	63369539	63379539	chr17	63060150	63070150
chr17	39079973	39089973	chr17	38979943	38989943
chr17	73110078	73120078	chr17	72980793	72990793
chr17	53977868	53987868	chr17	53050676	53060676
chr17	48010440	48020440	chr17	47959589	47969589
chr17	39469345	39479345	chr17	39269906	39279906
chr17	63679374	63689374	chr17	63599319	63609319
chr17	17900240	17910240	chr17	17850926	17860926
chr17	14130683	14140683	chr17	13151298	13161298
chr17	44089517	44099517	chr17	44070099	44080099
chr17	43830327	43840327	chr17	43780365	43790365
chr17	51519032	51529032	chr17	51371135	51381135
chr17	81128842	81138842	chr17	81078962	81088962
chr17	54759886	54769886	chr17	54420802	54430802
chr17	6960487	6970487	chr17	6920339	6930339
chr17	6169984	6179984	chr17	5719165	5729165
chr17	17108951	17118951	chr17	17101084	17111084
chr17	35690028	35700028	chr17	35619074	35629074
chr17	58911370	58921370	chr17	58820168	58830168
chr17	47770284	47780284	chr17	47710154	47720154
chr17	54661155	54671155	chr17	54077971	54087971
chr17	75830036	75840036	chr17	75790776	75800776
chr17	14710442	14720442	chr17	13440331	13450331
chr17	57949327	57959327	chr17	57900501	57910501
chr17	7020685	7030685	chr17	5488859	5498859
chr17	2169842	2179842	chr17	2049641	2059641
chr17	34489215	34499215	chr17	34480631	34490631
chr17	59379884	59389884	chr17	59360630	59370630
chr17	51699272	51709272	chr17	51691005	51701005
chr17	66601952	66611952	chr17	66380237	66390237
chr17	56299399	56309399	chr17	56210370	56220370
chr17	57590438	57600438	chr17	57510977	57520977
chr17	50129902	50139902	chr17	50029524	50039524
chr17	71938047	71948047	chr17	71198843	71208843
chr17	4390210	4400210	chr17	4209718	4219718
chr17	54888872	54898872	chr17	53762511	53772511
chr17	66569701	66579701	chr17	66479148	66489148
chr17	59440704	59450704	chr17	59330712	59340712
chr17	34600009	34610009	chr17	34579432	34589432
chr17	67530166	67540166	chr17	67480202	67490202
chr17	31829646	31839646	chr17	31679141	31689141
chr17	72047751	72057751	chr17	70940139	70950139
chr17	3199537	3209537	chr17	3138913	3148913
chr17	11580477	11590477	chr17	11500082	11510082
chr17	54231455	54241455	chr17	53021055	53031055
chr17	39319720	39329720	chr17	39259935	39269935
chr17	81359732	81369732	chr17	81290397	81300397
chr17	56330000	56340000	chr17	55900392	55910392
chr17	28630044	28640044	chr17	28550480	28560480
chr17	58039738	58049738	chr17	58019881	58029881
chr17	71999882	72009882	chr17	71051098	71061098
chr17	66939050	66949050	chr17	66920951	66930951
chr17	68420130	68430130	chr17	68240067	68250067
chr17	29440202	29450202	chr17	29420687	29430687
chr17	54898697	54908697	chr17	53949195	53959195
chr17	70009572	70019572	chr17	69688593	69698593
chr17	57448944	57458944	chr17	57441263	57451263
chr17	45250205	45260205	chr17	45210507	45220507
chr17	50981388	50991388	chr17	50850476	50860476
chr17	80940949	80950949	chr17	80030489	80040489
chr17	58369277	58379277	chr17	58359966	58369966
chr17	9529269	9539269	chr17	9100397	9110397
chr17	74529053	74539053	chr17	74370075	74380075
chr17	31700148	31710148	chr17	31579760	31589760
chr17	48860057	48870057	chr17	48770148	48780148
chr17	6040859	6050859	chr17	5899587	5909587
chr17	48569817	48579817	chr17	48490086	48500086
chr17	45279511	45289511	chr17	45211121	45221121
chr17	79260273	79270273	chr17	79189638	79199638
chr17	14879596	14889596	chr17	13750134	13760134
chr17	27228817	27238817	chr17	27220548	27230548
chr17	3570324	3580324	chr17	2938407	2948407
chr17	64429552	64439552	chr17	64268928	64278928
chr17	70557599	70567599	chr17	69580051	69590051
chr17	18219481	18229481	chr17	18180411	18190411
chr17	64290047	64300047	chr17	64180576	64190576
chr17	32329444	32339444	chr17	32199168	32209168
chr17	79711812	79721812	chr17	79119285	79129285
chr17	40729932	40739932	chr17	40611289	40621289
chr17	9169973	9179973	chr17	9121201	9131201
chr17	17150356	17160356	chr17	16919458	16929458
chr17	56309374	56319374	chr17	56080184	56090184
chr17	47598741	47608741	chr17	47400278	47410278
chr17	72530614	72540614	chr17	72211155	72221155
chr17	43868902	43878902	chr17	43849595	43859595
chr17	54491171	54501171	chr17	53439598	53449598
chr17	72038422	72048422	chr17	71000385	71010385
chr17	14740470	14750470	chr17	13159712	13169712
chr17	27540876	27550876	chr17	27469105	27479105
chr17	54477847	54487847	chr17	53610489	53620489
chr17	39819697	39829697	chr17	39770055	39780055
chr17	41597571	41607571	chr17	40830370	40840370
chr17	58259181	58269181	chr17	58209809	58219809
chr17	81919358	81929358	chr17	81910541	81920541
chr17	59450418	59460418	chr17	59280389	59290389
chr17	11979308	11989308	chr17	10911074	10921074
chr17	82760477	82770477	chr17	82680860	82690860
chr17	54200717	54210717	chr17	52928742	52938742
chr17	14709492	14719492	chr17	13190517	13200517
chr17	63288972	63298972	chr17	63110721	63120721
chr17	29189720	29199720	chr17	29150321	29160321
chr17	33628847	33638847	chr17	33609658	33619658
chr17	54340372	54350372	chr17	53053266	53063266
chr17	76929934	76939934	chr17	76860607	76870607
chr17	56259231	56269231	chr17	56079267	56089267
chr17	53961196	53971196	chr17	53030878	53040878
chr17	42700213	42710213	chr17	42610684	42620684
chr17	81110390	81120390	chr17	81069799	81079799
chr17	66279178	66289178	chr17	65059196	65069196
chr17	41869710	41879710	chr17	41739374	41749374
chr17	43559712	43569712	chr17	43509879	43519879
chr17	72220479	72230479	chr17	71160944	71170944
chr17	66119222	66129222	chr17	65170058	65180058
chr17	58911545	58921545	chr17	58740154	58750154
chr17	70588394	70598394	chr17	69700818	69710818
chr17	48870528	48880528	chr17	48750271	48760271
chr17	52679661	52689661	chr17	51781292	51791292
chr17	8510401	8520401	chr17	8460799	8470799
chr17	67560056	67570056	chr17	67488901	67498901
chr17	57611789	57621789	chr17	57319392	57329392
chr17	34800026	34810026	chr17	34709707	34719707
chr17	39538470	39548470	chr17	39530667	39540667
chr17	79670713	79680713	chr17	79148341	79158341
chr17	16640106	16650106	chr17	16621048	16631048
chr17	81819663	81829663	chr17	81800072	81810072
chr17	7420145	7430145	chr17	7319472	7329472
chr17	4410136	4420136	chr17	4270073	4280073
chr17	63500114	63510114	chr17	63490667	63500667
chr17	69250675	69260675	chr17	69010076	69020076
chr17	4890479	4900479	chr17	4620037	4630037
chr17	67848908	67858908	chr17	67840989	67850989
chr17	2669920	2679920	chr17	2459930	2469930
chr17	49208934	49218934	chr17	49100636	49110636
chr17	44500090	44510090	chr17	44430681	44440681
chr17	77050280	77060280	chr17	76830310	76840310
chr17	69049713	69059713	chr17	68949935	68959935
chr17	31300945	31310945	chr17	31009918	31019918
chr17	54237551	54247551	chr17	53228838	53238838
chr17	3580075	3590075	chr17	2791357	2801357
chr17	54208428	54218428	chr17	53269521	53279521
chr17	80359842	80369842	chr17	80290867	80300867
chr17	67399000	67409000	chr17	67390025	67400025
chr17	70638409	70648409	chr17	69539260	69549260
chr17	29279467	29289467	chr17	29260114	29270114
chr17	54679412	54689412	chr17	53460394	53470394
chr17	11888637	11898637	chr17	10770223	10780223
chr17	81690744	81700744	chr17	81681697	81691697
chr17	63369284	63379284	chr17	62979113	62989113
chr17	33449022	33459022	chr17	33380258	33390258
chr17	74610299	74620299	chr17	74559722	74569722
chr17	68459722	68469722	chr17	68169204	68179204
chr17	50699495	50709495	chr17	50590929	50600929
chr17	76669380	76679380	chr17	76519551	76529551
chr17	41439106	41449106	chr17	41141010	41151010
chr17	54897989	54907989	chr17	53658034	53668034
chr17	75659708	75669708	chr17	75629788	75639788
chr17	54981793	54991793	chr17	53431329	53441329
chr17	3310160	3320160	chr17	3198512	3208512
chr17	53930153	53940153	chr17	53241344	53251344
chr17	15949463	15959463	chr17	15940498	15950498
chr17	55738999	55748999	chr17	55030724	55040724
chr17	69002210	69012210	chr17	68790548	68800548
chr17	6000379	6010379	chr17	5841010	5851010
chr17	68710458	68720458	chr17	68660352	68670352
chr17	30170633	30180633	chr17	30150839	30160839
chr17	76489431	76499431	chr17	76391757	76401757
chr17	14880555	14890555	chr17	13211585	13221585
chr17	49009747	49019747	chr17	49000254	49010254
chr17	81100443	81110443	chr17	81050343	81060343
chr17	920444	930444	chr17	829867	839867
chr17	70630896	70640896	chr17	69569667	69579667
chr17	71180237	71190237	chr17	70760509	70770509
chr17	71927420	71937420	chr17	70638692	70648692
chr17	41829971	41839971	chr17	41719911	41729911
chr17	77040655	77050655	chr17	77020211	77030211
chr17	56438588	56448588	chr17	55561440	55571440
chr17	54111040	54121040	chr17	53068923	53078923
chr17	80969103	80979103	chr17	80389914	80399914
chr17	14510795	14520795	chr17	13311602	13321602
chr17	68699473	68709473	chr17	68619636	68629636
chr17	34859684	34869684	chr17	34809162	34819162
chr17	57941094	57951094	chr17	57870656	57880656
chr17	44339222	44349222	chr17	44329676	44339676
chr17	6429047	6439047	chr17	5628808	5638808
chr17	6797861	6807861	chr17	6790993	6800993
chr17	76278143	76288143	chr17	76139139	76149139
chr17	3620441	3630441	chr17	2810668	2820668
chr17	44610488	44620488	chr17	44519705	44529705
chr17	54890857	54900857	chr17	53400345	53410345
chr17	2119631	2129631	chr17	2090566	2100566
chr17	13920944	13930944	chr17	13080077	13090077
chr17	57079536	57089536	chr17	57009464	57019464
chr17	70290067	70300067	chr17	70251370	70261370
chr17	52600847	52610847	chr17	52379469	52389469
chr17	63109255	63119255	chr17	63100977	63110977
chr17	28839675	28849675	chr17	28720047	28730047
chr17	16419842	16429842	chr17	16349139	16359139
chr17	70740423	70750423	chr17	70630506	70640506
chr17	48369305	48379305	chr17	48249903	48259903
chr17	34939106	34949106	chr17	34430457	34440457
chr17	4390987	4400987	chr17	4269905	4279905
chr17	77910857	77920857	chr17	77559208	77569208
chr17	76399072	76409072	chr17	76319463	76329463
chr17	49769628	49779628	chr17	49709853	49719853
chr17	6430054	6440054	chr17	5430936	5440936
chr17	9169850	9179850	chr17	9019107	9029107
chr17	39649229	39659229	chr17	39570124	39580124
chr17	81539061	81549061	chr17	81278834	81288834
chr17	42989930	42999930	chr17	42810123	42820123
chr17	12800895	12810895	chr17	12221235	12231235
chr17	4809758	4819758	chr17	4738695	4748695
chr17	57330094	57340094	chr17	57259593	57269593
chr17	11930712	11940712	chr17	10971383	10981383
chr17	10569948	10579948	chr17	10489410	10499410
chr17	14360403	14370403	chr17	13299720	13309720
chr17	9520548	9530548	chr17	9360029	9370029
chr17	83171044	83181044	chr17	82680438	82690438
chr17	920137	930137	chr17	811018	821018
chr17	80870116	80880116	chr17	80389083	80399083
chr17	29977648	29987648	chr17	29668694	29678694
chr17	81321217	81331217	chr17	81128828	81138828
chr17	80699083	80709083	chr17	80581448	80591448
chr17	14032818	14042818	chr17	13128658	13138658
chr17	74770553	74780553	chr17	74640892	74650892
chr17	33509651	33519651	chr17	33289121	33299121
chr17	54180173	54190173	chr17	52670165	52680165
chr17	11990343	12000343	chr17	10769440	10779440
chr17	80888457	80898457	chr17	80440085	80450085
chr17	27870042	27880042	chr17	27700949	27710949
chr17	14770390	14780390	chr17	13719801	13729801
chr17	58131253	58141253	chr17	58120946	58130946
chr17	72528981	72538981	chr17	71002262	71012262
chr17	14890253	14900253	chr17	13631346	13641346
chr17	50159841	50169841	chr17	50130060	50140060
chr17	54448507	54458507	chr17	53319151	53329151
chr17	66909700	66919700	chr17	66859710	66869710
chr17	70939367	70949367	chr17	70779654	70789654
chr17	54890844	54900844	chr17	53509657	53519657
chr17	70570614	70580614	chr17	69638662	69648662
chr17	14219073	14229073	chr17	13049658	13059658
chr17	10549600	10559600	chr17	10399958	10409958
chr17	68869021	68879021	chr17	68799811	68809811
chr17	3001443	3011443	chr17	2860350	2870350
chr17	75239494	75249494	chr17	75230820	75240820
chr17	11870512	11880512	chr17	10940958	10950958
chr17	42720028	42730028	chr17	42560523	42570523
chr17	74610963	74620963	chr17	74530627	74540627
chr17	5319332	5329332	chr17	5300208	5310208
chr17	70560886	70570886	chr17	69789416	69799416
chr17	3360340	3370340	chr17	3080324	3090324
chr17	68390560	68400560	chr17	68169704	68179704
chr17	31869923	31879923	chr17	30860480	30870480
chr17	64259566	64269566	chr17	64128756	64138756
chr17	82559560	82569560	chr17	82460787	82470787
chr17	73940835	73950835	chr17	73730571	73740571
chr17	66800011	66810011	chr17	66730336	66740336
chr17	54370575	54380575	chr17	53090761	53100761
chr17	54620141	54630141	chr17	53288611	53298611
chr17	68590890	68600890	chr17	68538946	68548946
chr17	64540005	64550005	chr17	64469719	64479719
chr17	81090771	81100771	chr17	80990037	81000037
chr17	34319849	34329849	chr17	34220591	34230591
chr17	58929505	58939505	chr17	58690395	58700395
chr17	81279145	81289145	chr17	81070118	81080118
chr17	62009133	62019133	chr17	61960026	61970026
chr17	63589888	63599888	chr17	63500434	63510434
chr17	60430959	60440959	chr17	60190481	60200481
chr17	30089805	30099805	chr17	29790333	29800333
chr17	71129379	71139379	chr17	70789520	70799520
chr17	43868120	43878120	chr17	43860817	43870817
chr17	41470028	41480028	chr17	40810047	40820047
chr17	27869655	27879655	chr17	27840730	27850730
chr17	74930112	74940112	chr17	74880333	74890333
chr17	30440929	30450929	chr17	30418861	30428861
chr17	27289772	27299772	chr17	27252477	27262477
chr17	71930355	71940355	chr17	71129181	71139181
chr17	45119154	45129154	chr17	45060497	45070497
chr17	11880805	11890805	chr17	10819029	10829029
chr17	50320095	50330095	chr17	50200002	50210002
chr17	2611128	2621128	chr17	2460036	2470036
chr17	4290804	4300804	chr17	4229730	4239730
chr17	43450680	43460680	chr17	43370757	43380757
chr17	58970882	58980882	chr17	58637881	58647881
chr17	44859419	44869419	chr17	44839920	44849920
chr17	40540422	40550422	chr17	40489628	40499628
chr17	28249276	28259276	chr17	27821268	27831268
chr17	61469427	61479427	chr17	61460904	61470904
chr17	65030653	65040653	chr17	64979197	64989197
chr17	54871015	54881015	chr17	53879548	53889548
chr17	29200346	29210346	chr17	29150436	29160436
chr17	2949665	2959665	chr17	2869698	2879698
chr17	50679736	50689736	chr17	50650920	50660920
chr17	79960342	79970342	chr17	79840083	79850083
chr17	4689150	4699150	chr17	4569327	4579327
chr17	75179979	75189979	chr17	75131086	75141086
chr17	73560650	73570650	chr17	73479466	73489466
chr17	49559629	49569629	chr17	49438966	49448966
chr17	68370502	68380502	chr17	68309565	68319565
chr17	79698645	79708645	chr17	79449656	79459656
chr17	61540619	61550619	chr17	61399725	61409725
chr17	32370416	32380416	chr17	31990478	32000478
chr17	66810349	66820349	chr17	66790168	66800168
chr17	11891833	11901833	chr17	10820631	10830631
chr17	54420239	54430239	chr17	54019988	54029988
chr17	11871450	11881450	chr17	11159033	11169033
chr17	57449592	57459592	chr17	57430452	57440452
chr17	40780696	40790696	chr17	40659463	40669463
chr17	14620469	14630469	chr17	13610772	13620772
chr17	64130095	64140095	chr17	63999824	64009824
chr17	54790220	54800220	chr17	53219793	53229793
chr17	33619445	33629445	chr17	33559686	33569686
chr17	17727896	17737896	chr17	17490798	17500798
chr17	40228440	40238440	chr17	40220717	40230717
chr17	27530374	27540374	chr17	27469346	27479346
chr17	3969601	3979601	chr17	3920197	3930197
chr17	54770452	54780452	chr17	53420949	53430949
chr17	63540204	63550204	chr17	63480695	63490695
chr17	15138595	15148595	chr17	13527018	13537018
chr17	2339929	2349929	chr17	2049022	2059022
chr17	54162403	54172403	chr17	53250043	53260043
chr17	54421887	54431887	chr17	53589031	53599031
chr17	49650112	49660112	chr17	49619019	49629019
chr17	72489692	72499692	chr17	71490800	71500800
chr17	27558915	27568915	chr17	27431332	27441332
chr17	32950795	32960795	chr17	32779523	32789523
chr17	9788893	9798893	chr17	9781045	9791045
chr17	62021010	62031010	chr17	61891654	61901654
chr17	43748946	43758946	chr17	43740455	43750455
chr17	14460757	14470757	chr17	13259445	13269445
chr17	72049840	72059840	chr17	70657731	70667731
chr17	12079503	12089503	chr17	10801459	10811459
chr17	54422011	54432011	chr17	54001375	54011375
chr17	3620055	3630055	chr17	3570202	3580202
chr17	53958993	53968993	chr17	53208890	53218890
chr17	53979271	53989271	chr17	52961708	52971708
chr17	77449031	77459031	chr17	77400437	77410437
chr17	76709272	76719272	chr17	76559353	76569353
chr17	43439985	43449985	chr17	43410568	43420568
chr17	73369303	73379303	chr17	73290145	73300145
chr17	4619293	4629293	chr17	4589660	4599660
chr17	62039235	62049235	chr17	61949084	61959084
chr17	39749917	39759917	chr17	39720289	39730289
chr17	2619804	2629804	chr17	2599721	2609721
chr17	71270822	71280822	chr17	70760183	70770183
chr17	44710452	44720452	chr17	44558579	44568579
chr17	33901348	33911348	chr17	33761343	33771343
chr17	44160542	44170542	chr17	44140379	44150379
chr17	63471127	63481127	chr17	63410465	63420465
chr17	69042066	69052066	chr17	68770591	68780591
chr17	42369342	42379342	chr17	42340813	42350813
chr17	7789245	7799245	chr17	7780410	7790410
chr17	18309537	18319537	chr17	18289793	18299793
chr17	4660128	4670128	chr17	4619978	4629978
chr17	76171243	76181243	chr17	76099595	76109595
chr17	34790575	34800575	chr17	34709880	34719880
chr17	59769915	59779915	chr17	59750291	59760291
chr17	42718881	42728881	chr17	42589946	42599946
chr17	27999746	28009746	chr17	27920626	27930626
chr17	41890133	41900133	chr17	41849868	41859868
chr17	78089871	78099871	chr17	78070245	78080245
chr17	12089295	12099295	chr17	10740547	10750547
chr17	8028498	8038498	chr17	7809687	7819687
chr17	57401072	57411072	chr17	57130232	57140232
chr17	72420158	72430158	chr17	71420524	71430524
chr17	80950343	80960343	chr17	80460542	80470542
chr17	43439809	43449809	chr17	43400031	43410031
chr17	41598718	41608718	chr17	40808555	40818555
chr17	39119316	39129316	chr17	39060040	39070040
chr17	67479786	67489786	chr17	67399835	67409835
chr17	16109798	16119798	chr17	16039258	16049258
chr17	6469577	6479577	chr17	5499837	5509837
chr17	35288979	35298979	chr17	35281017	35291017
chr17	28670229	28680229	chr17	28648493	28658493
chr17	50009356	50019356	chr17	50000379	50010379
chr17	80350210	80360210	chr17	80199110	80209110
chr17	61509800	61519800	chr17	60852303	60862303
chr17	81219954	81229954	chr17	81120106	81130106
chr17	64090461	64100461	chr17	64049495	64059495
chr17	14238771	14248771	chr17	13260172	13270172
chr17	19679505	19689505	chr17	19671145	19681145
chr17	72520331	72530331	chr17	71459137	71469137
chr17	49640017	49650017	chr17	49580232	49590232
chr17	47740141	47750141	chr17	47719676	47729676
chr17	44590728	44600728	chr17	44530398	44540398
chr17	54760981	54770981	chr17	53680385	53690385
chr17	47729069	47739069	chr17	47720016	47730016
chr17	53818743	53828743	chr17	52908348	52918348
chr17	67981133	67991133	chr17	67970961	67980961
chr17	1999944	2009944	chr17	1960739	1970739
chr17	56340267	56350267	chr17	56110084	56120084
chr17	15489301	15499301	chr17	15271062	15281062
chr17	54490406	54500406	chr17	53110000	53120000
chr17	57049061	57059061	chr17	57030552	57040552
chr17	65171148	65181148	chr17	64949116	64959116
chr17	30859695	30869695	chr17	30479558	30489558
chr17	11730960	11740960	chr17	11490962	11500962
chr17	72150838	72160838	chr17	71140960	71150960
chr17	80388498	80398498	chr17	80370688	80380688
chr17	9520773	9530773	chr17	9091063	9101063
chr17	5329857	5339857	chr17	5310151	5320151
chr17	44889959	44899959	chr17	44839491	44849491
chr17	41539889	41549889	chr17	41521194	41531194
chr17	71839731	71849731	chr17	70769764	70779764
chr17	70528961	70538961	chr17	70522372	70532372
chr17	56351561	56361561	chr17	55899905	55909905
chr17	72089263	72099263	chr17	71149038	71159038
chr17	34327963	34337963	chr17	33769526	33779526
chr17	4969703	4979703	chr17	4930778	4940778
chr17	82019401	82029401	chr17	81989560	81999560
chr17	69189271	69199271	chr17	69080212	69090212
chr17	29740025	29750025	chr17	29699989	29709989
chr17	77740068	77750068	chr17	77659882	77669882
chr17	54449251	54459251	chr17	53351129	53361129
chr17	70610009	70620009	chr17	69950944	69960944
chr17	77399155	77409155	chr17	77320023	77330023
chr17	54518413	54528413	chr17	52980639	52990639
chr17	56949895	56959895	chr17	56869657	56879657
chr17	39699933	39709933	chr17	39680714	39690714
chr17	34668354	34678354	chr17	34510691	34520691
chr17	18309582	18319582	chr17	18220492	18230492
chr17	54880729	54890729	chr17	53828982	53838982
chr17	62021339	62031339	chr17	61930691	61940691
chr17	2250147	2260147	chr17	2140141	2150141
chr17	77569107	77579107	chr17	77550527	77560527
chr17	31108489	31118489	chr17	31100884	31110884
chr17	27589849	27599849	chr17	27479937	27489937
chr17	49060223	49070223	chr17	48940343	48950343
chr17	32329384	32339384	chr17	32269091	32279091
chr17	40439924	40449924	chr17	40350596	40360596
chr17	48469765	48479765	chr17	48389290	48399290
chr17	62981289	62991289	chr17	62810380	62820380
chr17	76379701	76389701	chr17	76319666	76329666
chr17	3399580	3409580	chr17	3089301	3099301
chr17	15979433	15989433	chr17	15940780	15950780
chr17	7429849	7439849	chr17	7339907	7349907
chr17	6409665	6419665	chr17	6330073	6340073
chr17	6899903	6909903	chr17	6860368	6870368
chr17	54409670	54419670	chr17	53490772	53500772
chr17	58340666	58350666	chr17	58270468	58280468
chr17	61540949	61550949	chr17	61449475	61459475
chr17	79969867	79979867	chr17	79830958	79840958
chr17	49100159	49110159	chr17	48959944	48969944
chr17	18179735	18189735	chr17	18159419	18169419
chr17	56060847	56070847	chr17	55928188	55938188
chr17	82189693	82199693	chr17	82110653	82120653
chr17	34239462	34249462	chr17	34230026	34240026
chr17	74160602	74170602	chr17	74018831	74028831
chr17	30259592	30269592	chr17	30240852	30250852
chr17	14540936	14550936	chr17	14329738	14339738
chr17	79869912	79879912	chr17	79850478	79860478
chr17	14820166	14830166	chr17	13531041	13541041
chr17	42809555	42819555	chr17	42719372	42729372
chr17	75339498	75349498	chr17	75279585	75289585
chr17	54850718	54860718	chr17	54021104	54031104
chr17	42630049	42640049	chr17	42620138	42630138
chr17	81250520	81260520	chr17	81128417	81138417
chr17	53998220	54008220	chr17	53051247	53061247
chr17	6409397	6419397	chr17	6230307	6240307
chr17	53989367	53999367	chr17	52991806	53001806
chr17	35499155	35509155	chr17	35310269	35320269
chr17	55760347	55770347	chr17	55609900	55619900
chr17	44630902	44640902	chr17	44500663	44510663
chr17	61299742	61309742	chr17	61098759	61108759
chr17	80849578	80859578	chr17	79358659	79368659
chr17	48370137	48380137	chr17	48199702	48209702
chr17	76279942	76289942	chr17	76060391	76070391
chr17	3269544	3279544	chr17	3119527	3129527
chr17	5910260	5920260	chr17	5829528	5839528
chr17	40689538	40699538	chr17	40649874	40659874
chr17	39849736	39859736	chr17	39819801	39829801
chr17	28540265	28550265	chr17	28340484	28350484
chr17	31771195	31781195	chr17	31459895	31469895
chr17	65829226	65839226	chr17	65309773	65319773
chr17	18020445	18030445	chr17	17990122	18000122
chr17	49039534	49049534	chr17	49020072	49030072
chr17	58040573	58050573	chr17	58010146	58020146
chr17	39730910	39740910	chr17	39610960	39620960
chr17	29991956	30001956	chr17	29849228	29859228
chr17	75449734	75459734	chr17	75290683	75300683
chr17	56930856	56940856	chr17	56849451	56859451
chr17	70621911	70631911	chr17	69680989	69690989
chr17	627310	637310	chr17	561042	571042
chr17	41670422	41680422	chr17	40528571	40538571
chr17	72339840	72349840	chr17	70728691	70738691
chr17	54459454	54469454	chr17	53141239	53151239
chr17	14891132	14901132	chr17	13261723	13271723
chr17	80729674	80739674	chr17	80690238	80700238
chr17	82750156	82760156	chr17	82660306	82670306
chr17	30250391	30260391	chr17	30158898	30168898
chr17	10209892	10219892	chr17	10119495	10129495
chr17	63549467	63559467	chr17	63489789	63499789
chr17	56359402	56369402	chr17	56129254	56139254
chr17	12959726	12969726	chr17	12951125	12961125
chr17	74510267	74520267	chr17	74389115	74399115
chr17	11779722	11789722	chr17	10671137	10681137
chr17	28899808	28909808	chr17	28850325	28860325
chr17	74549278	74559278	chr17	74330238	74340238
chr17	54441217	54451217	chr17	53811735	53821735
chr17	4368872	4378872	chr17	4241044	4251044
chr17	10819829	10829829	chr17	10810379	10820379
chr17	16589968	16599968	chr17	16530355	16540355
chr17	80829776	80839776	chr17	80669734	80679734
chr17	68389611	68399611	chr17	68318723	68328723
chr17	40729620	40739620	chr17	40619168	40629168
chr17	29519619	29529619	chr17	29499820	29509820
chr17	14588795	14598795	chr17	13719633	13729633
chr17	69549820	69559820	chr17	69340116	69350116
chr17	58919405	58929405	chr17	58799191	58809191
chr17	4490520	4500520	chr17	4470683	4480683
chr17	3430756	3440756	chr17	3330492	3340492
chr17	42620186	42630186	chr17	42579837	42589837
chr17	76059255	76069255	chr17	76040688	76050688
chr17	48499458	48509458	chr17	48460524	48470524
chr17	6360170	6370170	chr17	6320303	6330303
chr17	60409375	60419375	chr17	60319488	60329488
chr17	66110272	66120272	chr17	65340369	65350369
chr17	54870180	54880180	chr17	53728054	53738054
chr17	20199787	20209787	chr17	20150642	20160642
chr17	54898787	54908787	chr17	53681060	53691060
chr17	80749804	80759804	chr17	80619404	80629404
chr17	10460353	10470353	chr17	10329843	10339843
chr17	66678800	66688800	chr17	65189738	65199738
chr17	54170158	54180158	chr17	53118813	53128813
chr17	2249655	2259655	chr17	2149672	2159672
chr17	4879631	4889631	chr17	4790870	4800870
chr17	50590933	50600933	chr17	50520504	50530504
chr17	30049462	30059462	chr17	30030581	30040581
chr17	29100109	29110109	chr17	29050503	29060503
chr17	28079738	28089738	chr17	28060288	28070288
chr17	48380551	48390551	chr17	48269912	48279912
chr17	50239765	50249765	chr17	50230345	50240345
chr17	79310696	79320696	chr17	79180256	79190256
chr17	50330175	50340175	chr17	50230267	50240267
chr17	44960198	44970198	chr17	44919697	44929697
chr17	14660190	14670190	chr17	13078771	13088771
chr17	63348999	63358999	chr17	63219189	63229189
chr17	67598461	67608461	chr17	67590313	67600313
chr17	11973449	11983449	chr17	11248152	11258152
chr17	3340399	3350399	chr17	3167215	3177215
chr17	31549655	31559655	chr17	31399727	31409727
chr17	70611065	70621065	chr17	70250939	70260939
chr17	76300023	76310023	chr17	76030757	76040757
chr17	67599135	67609135	chr17	67340240	67350240
chr17	63570289	63580289	chr17	63500215	63510215
chr17	8730294	8740294	chr17	8689611	8699611
chr17	4419398	4429398	chr17	4210511	4220511
chr17	78598546	78608546	chr17	78490250	78500250
chr17	66849253	66859253	chr17	66841373	66851373
chr17	41650968	41660968	chr17	41430627	41440627
chr17	79580277	79590277	chr17	79390442	79400442
chr17	72167988	72177988	chr17	71118687	71128687
chr17	54520422	54530422	chr17	53430926	53440926
chr17	11779795	11789795	chr17	10850701	10860701
chr17	61499125	61509125	chr17	61419983	61429983
chr17	82910049	82920049	chr17	82810157	82820157
chr17	55159264	55169264	chr17	55069747	55079747
chr17	66409279	66419279	chr17	66258562	66268562
chr17	32768966	32778966	chr17	32669325	32679325
chr17	7450638	7460638	chr17	7349562	7359562
chr17	59459718	59469718	chr17	59331616	59341616
chr17	81619450	81629450	chr17	81599843	81609843
chr17	33400155	33410155	chr17	33339694	33349694
chr17	58459115	58469115	chr17	58319362	58329362
chr17	57359250	57369250	chr17	57309933	57319933
chr17	48799063	48809063	chr17	48689465	48699465
chr17	78940685	78950685	chr17	78840361	78850361
chr17	29699772	29709772	chr17	29640467	29650467
chr17	49110607	49120607	chr17	48969278	48979278
chr17	81490157	81500157	chr17	81232233	81242233
chr17	50639950	50649950	chr17	50520012	50530012
chr17	72090818	72100818	chr17	70759963	70769963
chr17	55299434	55309434	chr17	55159460	55169460
chr17	72421062	72431062	chr17	71111297	71121297
chr17	79898938	79908938	chr17	79890439	79900439
chr17	61760364	61770364	chr17	61649826	61659826
chr17	82218176	82228176	chr17	82020513	82030513
chr17	72509433	72519433	chr17	71519019	71529019
chr17	75698744	75708744	chr17	75600278	75610278
chr17	80129558	80139558	chr17	80111110	80121110
chr17	49549675	49559675	chr17	49518985	49528985
chr17	3788953	3798953	chr17	3740244	3750244
chr17	8218564	8228564	chr17	8170435	8180435
chr17	17948643	17958643	chr17	17889346	17899346
chr17	82869550	82879550	chr17	82819070	82829070
chr17	47320586	47330586	chr17	47250367	47260367
chr17	41700678	41710678	chr17	40461055	40471055
chr17	41849460	41859460	chr17	41810290	41820290
chr17	68360210	68370210	chr17	68299193	68309193
chr17	49189055	49199055	chr17	49181090	49191090
chr17	5009083	5019083	chr17	5000252	5010252
chr17	41880160	41890160	chr17	41759006	41769006
chr17	54881482	54891482	chr17	53499042	53509042
chr17	14689404	14699404	chr17	13307314	13317314
chr17	32389794	32399794	chr17	32229800	32239800
chr17	29600174	29610174	chr17	29559743	29569743
chr17	63219750	63229750	chr17	62998746	63008746
chr17	82400920	82410920	chr17	82240764	82250764
chr17	8048780	8058780	chr17	7869598	7879598
chr17	73379968	73389968	chr17	73280132	73290132
chr17	40529565	40539565	chr17	40460530	40470530
chr17	31650253	31660253	chr17	31580040	31590040
chr17	43079688	43089688	chr17	43030114	43040114
chr17	72499905	72509905	chr17	71320863	71330863
chr17	35387019	35397019	chr17	35381939	35391939
chr17	80999956	81009956	chr17	80411507	80421507
chr17	14670175	14680175	chr17	13148544	13158544
chr17	17549347	17559347	chr17	17389963	17399963
chr17	29100726	29110726	chr17	29028579	29038579
chr17	50889880	50899880	chr17	50870748	50880748
chr17	10810429	10820429	chr17	10730845	10740845
chr17	3620379	3630379	chr17	2840182	2850182
chr17	42120179	42130179	chr17	42040689	42050689
chr17	82540174	82550174	chr17	82499811	82509811
chr17	29529378	29539378	chr17	29509995	29519995
chr17	55731015	55741015	chr17	55559683	55569683
chr17	62979731	62989731	chr17	62730166	62740166
chr17	59670462	59680462	chr17	58490679	58500679
chr17	41789649	41799649	chr17	41700025	41710025
chr17	17619745	17629745	chr17	17399550	17409550
chr17	29000336	29010336	chr17	28969965	28979965
chr17	3621245	3631245	chr17	3002004	3012004
chr17	70071265	70081265	chr17	69549576	69559576
chr17	7539986	7549986	chr17	7490653	7500653
chr17	69200025	69210025	chr17	69129915	69139915
chr17	71992499	72002499	chr17	71138698	71148698
chr17	72519535	72529535	chr17	71530698	71540698
chr17	72361243	72371243	chr17	71120266	71130266
chr17	3659070	3669070	chr17	3640362	3650362
chr17	62298564	62308564	chr17	62294062	62304062
chr17	43079831	43089831	chr17	43060532	43070532
chr17	4360350	4370350	chr17	4330049	4340049
chr17	51559070	51569070	chr17	51371846	51381846
chr17	3789251	3799251	chr17	3760294	3770294
chr17	50599115	50609115	chr17	50490453	50500453
chr17	59129061	59139061	chr17	59110908	59120908
chr17	6608527	6618527	chr17	5610961	5620961
chr17	42680161	42690161	chr17	42630278	42640278
chr17	54011112	54021112	chr17	53079783	53089783
chr17	51398881	51408881	chr17	51390867	51400867
chr17	56010026	56020026	chr17	55990973	56000973
chr17	73170773	73180773	chr17	72933069	72943069
chr17	48479268	48489268	chr17	48460215	48470215
chr17	54362266	54372266	chr17	53040484	53050484
chr17	7990196	8000196	chr17	7919457	7929457
chr17	51099699	51109699	chr17	50980421	50990421
chr17	39949777	39959777	chr17	39921257	39931257
chr17	14741445	14751445	chr17	14191778	14201778
chr17	4580602	4590602	chr17	4520308	4530308
chr17	53841472	53851472	chr17	53111432	53121432
chr17	60870905	60880905	chr17	60761604	60771604
chr17	70160107	70170107	chr17	69411029	69421029
chr17	42470756	42480756	chr17	42209927	42219927
chr17	76199862	76209862	chr17	76009450	76019450
chr17	81179046	81189046	chr17	81120158	81130158
chr17	72119546	72129546	chr17	71008815	71018815
chr17	51100323	51110323	chr17	51050068	51060068
chr17	9200224	9210224	chr17	9020320	9030320
chr17	12030411	12040411	chr17	10820106	10830106
chr17	72108953	72118953	chr17	70788095	70798095
chr17	73389855	73399855	chr17	73279959	73289959
chr17	9160463	9170463	chr17	9000352	9010352
chr17	14080408	14090408	chr17	13370231	13380231
chr17	29489634	29499634	chr17	29459375	29469375
chr17	47759783	47769783	chr17	47741204	47751204
chr17	48279926	48289926	chr17	48220144	48230144
chr17	44609756	44619756	chr17	44590853	44600853
chr17	31509656	31519656	chr17	31460158	31470158
chr17	77449110	77459110	chr17	77390881	77400881
chr17	72507286	72517286	chr17	70918531	70928531
chr17	39619483	39629483	chr17	39529484	39539484
chr17	67419732	67429732	chr17	67380299	67390299
chr17	29009896	29019896	chr17	28950558	28960558
chr17	30880713	30890713	chr17	30501602	30511602
chr17	17299462	17309462	chr17	17278864	17288864
chr17	30018226	30028226	chr17	29729897	29739897
chr17	68909324	68919324	chr17	68771295	68781295
chr17	46989720	46999720	chr17	46939538	46949538
chr17	14589451	14599451	chr17	14290273	14300273
chr17	80699355	80709355	chr17	80630961	80640961
chr17	76618615	76628615	chr17	76611899	76621899
chr17	72439498	72449498	chr17	71439848	71449848
chr17	3990404	4000404	chr17	3899888	3909888
chr17	82400380	82410380	chr17	82360883	82370883
chr17	9129600	9139600	chr17	9000264	9010264
chr17	58100500	58110500	chr17	57980440	57990440
chr17	48319347	48329347	chr17	48250230	48260230
chr17	31510014	31520014	chr17	31400010	31410010
chr17	70689677	70699677	chr17	69660074	69670074
chr17	54769890	54779890	chr17	53709482	53719482
chr17	53739848	53749848	chr17	53020308	53030308
chr17	49539413	49549413	chr17	49519183	49529183
chr17	33390371	33400371	chr17	33309808	33319808
chr17	27849580	27859580	chr17	27809760	27819760
chr17	78401064	78411064	chr17	78359272	78369272
chr17	54478139	54488139	chr17	53710210	53720210
chr17	63309420	63319420	chr17	63090941	63100941
chr17	54749324	54759324	chr17	54507985	54517985
chr17	48849505	48859505	chr17	48769863	48779863
chr17	50159367	50169367	chr17	50140614	50150614
chr17	3300375	3310375	chr17	3110204	3120204
chr17	6867221	6877221	chr17	6859916	6869916
chr17	56299582	56309582	chr17	55791646	55801646
chr17	6630291	6640291	chr17	5422031	5432031
chr17	3700718	3710718	chr17	2779946	2789946
chr17	65829459	65839459	chr17	65349928	65359928
chr17	4419144	4429144	chr17	4150539	4160539
chr17	51658938	51668938	chr17	51380786	51390786
chr17	56458927	56468927	chr17	56340245	56350245
chr17	50749753	50759753	chr17	50720392	50730392
chr17	80859102	80869102	chr17	79489007	79499007
chr17	6600135	6610135	chr17	5529667	5539667
chr17	40091777	40101777	chr17	40050154	40060154
chr17	59809127	59819127	chr17	59780017	59790017
chr17	39850302	39860302	chr17	39778879	39788879
chr17	1840113	1850113	chr17	1780265	1790265
chr17	54420721	54430721	chr17	53739535	53749535
chr17	39729784	39739784	chr17	39649270	39659270
chr17	52849044	52859044	chr17	51869171	51879171
chr17	53828145	53838145	chr17	53009179	53019179
chr17	49349966	49359966	chr17	49329793	49339793
chr17	67640493	67650493	chr17	67530465	67540465
chr17	14489825	14499825	chr17	13629079	13639079
chr17	34310712	34320712	chr17	34176506	34186506
chr17	17180765	17190765	chr17	17029694	17039694
chr17	68839377	68849377	chr17	68830741	68840741
chr17	50359301	50369301	chr17	50181239	50191239
chr17	42369870	42379870	chr17	42319597	42329597
chr17	70628598	70638598	chr17	69602210	69612210
chr17	68931021	68941021	chr17	68860349	68870349
chr17	29900296	29910296	chr17	29811278	29821278
chr17	79698082	79708082	chr17	79140744	79150744
chr17	67891309	67901309	chr17	67729747	67739747
chr17	17718989	17728989	chr17	17689668	17699668
chr17	7519202	7529202	chr17	7379454	7389454
chr17	14839996	14849996	chr17	13751947	13761947
chr17	61999751	62009751	chr17	61891007	61901007
chr17	66840840	66850840	chr17	66721294	66731294
chr17	17728399	17738399	chr17	17689561	17699561
chr17	73170088	73180088	chr17	73039739	73049739
chr17	10600199	10610199	chr17	10490113	10500113
chr17	72537367	72547367	chr17	71369331	71379331
chr17	8730556	8740556	chr17	8609964	8619964
chr17	65419989	65429989	chr17	65259656	65269656
chr17	4179620	4189620	chr17	4170852	4180852
chr17	79290040	79300040	chr17	79189984	79199984
chr17	66520438	66530438	chr17	66270392	66280392
chr17	6440191	6450191	chr17	5470973	5480973
chr17	6882229	6892229	chr17	6670350	6680350
chr17	51568041	51578041	chr17	51331433	51341433
chr17	56249986	56259986	chr17	56129987	56139987
chr17	34649754	34659754	chr17	34559357	34569357
chr17	6549291	6559291	chr17	5479941	5489941
chr17	34839772	34849772	chr17	34690829	34700829
chr17	72090403	72100403	chr17	71140472	71150472
chr17	11989589	11999589	chr17	10990450	11000450
chr17	15178995	15188995	chr17	13599733	13609733
chr17	42890008	42900008	chr17	42870347	42880347
chr17	81490157	81500157	chr17	81269521	81279521
chr17	81329476	81339476	chr17	81280367	81290367
chr17	14621451	14631451	chr17	13301320	13311320
chr17	58979367	58989367	chr17	58740229	58750229
chr17	29977408	29987408	chr17	29860731	29870731
chr17	54471355	54481355	chr17	53220525	53230525
chr17	41630545	41640545	chr17	41559661	41569661
chr17	11157279	11167279	chr17	10890577	10900577
chr17	59400048	59410048	chr17	59370408	59380408
chr17	61799289	61809289	chr17	61729963	61739963
chr17	2670543	2680543	chr17	2500099	2510099
chr17	75399981	75409981	chr17	75239931	75249931
chr17	56639732	56649732	chr17	56609841	56619841
chr17	6790230	6800230	chr17	6780046	6790046
chr17	29729773	29739773	chr17	29650308	29660308
chr17	29330027	29340027	chr17	29320500	29330500
chr17	77419809	77429809	chr17	77390810	77400810
chr17	6520416	6530416	chr17	6469977	6479977
chr17	41680553	41690553	chr17	40780157	40790157
chr17	33619889	33629889	chr17	33580070	33590070
chr17	34310284	34320284	chr17	34239956	34249956
chr17	8080396	8090396	chr17	7750995	7760995
chr17	31589377	31599377	chr17	31570835	31580835
chr17	39379437	39389437	chr17	39360193	39370193
chr17	70550949	70560949	chr17	70140778	70150778
chr17	29970418	29980418	chr17	29849129	29859129
chr17	34740242	34750242	chr17	34720557	34730557
chr17	35618861	35628861	chr17	35610732	35620732
chr17	42650343	42660343	chr17	42570793	42580793
chr17	16671722	16681722	chr17	16531590	16541590
chr17	70640562	70650562	chr17	69591482	69601482
chr17	35470934	35480934	chr17	35420290	35430290
chr17	70560382	70570382	chr17	69560492	69570492
chr17	81450060	81460060	chr17	81079443	81089443
chr17	50270513	50280513	chr17	50100623	50110623
chr17	66081515	66091515	chr17	65211868	65221868
chr17	72458137	72468137	chr17	70921308	70931308
chr17	4420224	4430224	chr17	4139143	4149143
chr17	66959837	66969837	chr17	66729820	66739820
chr17	49759680	49769680	chr17	49709432	49719432
chr17	42800834	42810834	chr17	42690138	42700138
chr17	72098398	72108398	chr17	70790493	70800493
chr17	61340351	61350351	chr17	61190707	61200707
chr17	54150432	54160432	chr17	53080047	53090047
chr17	14649335	14659335	chr17	13309553	13319553
chr17	66900380	66910380	chr17	66810203	66820203
chr17	14070903	14080903	chr17	13120050	13130050
chr17	7299889	7309889	chr17	7278908	7288908
chr17	48449642	48459642	chr17	48400314	48410314
chr17	73858505	73868505	chr17	72698562	72708562
chr17	58099284	58109284	chr17	57130719	57140719
chr17	54879854	54889854	chr17	53798707	53808707
chr17	72502177	72512177	chr17	71372897	71382897
chr17	14759331	14769331	chr17	13379422	13389422
chr17	59869691	59879691	chr17	59809301	59819301
chr17	14418483	14428483	chr17	13231186	13241186
chr17	71930957	71940957	chr17	70849418	70859418
chr17	78099629	78109629	chr17	78090147	78100147
chr17	35419481	35429481	chr17	35382304	35392304
chr17	35709618	35719618	chr17	35640383	35650383
chr17	640064	650064	chr17	529481	539481
chr17	54799875	54809875	chr17	54009405	54019405
chr17	78569445	78579445	chr17	78489808	78499808
chr17	66451488	66461488	chr17	65120719	65130719
chr17	50630058	50640058	chr17	50529678	50539678
chr17	50650653	50660653	chr17	50519758	50529758
chr17	75709683	75719683	chr17	75639601	75649601
chr17	6589453	6599453	chr17	5411185	5421185
chr17	30012941	30022941	chr17	29819605	29829605
chr17	14779722	14789722	chr17	13421515	13431515
chr17	48010218	48020218	chr17	47898933	47908933
chr17	5410209	5420209	chr17	5360181	5370181
chr17	54880912	54890912	chr17	54308199	54318199
chr17	920092	930092	chr17	859829	869829
chr17	28280449	28290449	chr17	28001041	28011041
chr17	81019403	81029403	chr17	80461655	80471655
chr17	41939566	41949566	chr17	41719830	41729830
chr17	61990191	62000191	chr17	61940171	61950171
chr17	34900173	34910173	chr17	34770140	34780140
chr17	54400117	54410117	chr17	53271274	53281274
chr17	7189585	7199585	chr17	7049202	7059202
chr17	40469970	40479970	chr17	40380684	40390684
chr17	78599637	78609637	chr17	78518998	78528998
chr17	4899514	4909514	chr17	4720820	4730820
chr17	82409768	82419768	chr17	82239536	82249536
chr17	10820171	10830171	chr17	10731254	10741254
chr17	61558934	61568934	chr17	60689798	60699798
chr17	66148556	66158556	chr17	65228829	65238829
chr17	17870460	17880460	chr17	17819795	17829795
chr17	54778684	54788684	chr17	54078461	54088461
chr17	489372	499372	chr17	430662	440662
chr17	11938152	11948152	chr17	11479471	11489471
chr17	3440026	3450026	chr17	3379770	3389770
chr17	53889461	53899461	chr17	53198618	53208618
chr17	68809778	68819778	chr17	68800688	68810688
chr17	41588559	41598559	chr17	40759802	40769802
chr17	3160274	3170274	chr17	3101792	3111792
chr17	32921146	32931146	chr17	32670258	32680258
chr17	41631380	41641380	chr17	40759700	40769700
chr17	75090266	75100266	chr17	75070295	75080295
chr17	72550141	72560141	chr17	71168752	71178752
chr17	71299814	71309814	chr17	70770182	70780182
chr17	40760264	40770264	chr17	40670218	40680218
chr17	10570028	10580028	chr17	10460606	10470606
chr17	54870467	54880467	chr17	53657967	53667967
chr17	32470194	32480194	chr17	32379720	32389720
chr17	40780452	40790452	chr17	40641026	40651026
chr17	17769084	17779084	chr17	17689877	17699877
chr17	73580284	73590284	chr17	73509862	73519862
chr17	21369112	21379112	chr17	21270290	21280290
chr17	44118982	44128982	chr17	44059676	44069676
chr17	29509781	29519781	chr17	29409684	29419684
chr17	8180091	8190091	chr17	8160329	8170329
chr17	66649916	66659916	chr17	65082310	65092310
chr17	54359696	54369696	chr17	53280458	53290458
chr17	52718941	52728941	chr17	52700222	52710222
chr17	80949355	80959355	chr17	80438710	80448710
chr17	72049997	72059997	chr17	71099961	71109961
chr17	56789702	56799702	chr17	56630433	56640433
chr17	75450432	75460432	chr17	75270313	75280313
chr17	27300124	27310124	chr17	27260101	27270101
chr17	50099918	50109918	chr17	50039917	50049917
chr17	49559749	49569749	chr17	49391322	49401322
chr17	39599513	39609513	chr17	39539830	39549830
chr17	14759135	14769135	chr17	13178348	13188348
chr17	31848868	31858868	chr17	31699670	31709670
chr17	17600426	17610426	chr17	17340941	17350941
chr17	54230284	54240284	chr17	53138838	53148838
chr17	75770605	75780605	chr17	75519760	75529760
chr17	39619367	39629367	chr17	39580397	39590397
chr17	17541223	17551223	chr17	17360391	17370391
chr17	58679653	58689653	chr17	58580112	58590112
chr17	68419618	68429618	chr17	68350343	68360343
chr17	77469481	77479481	chr17	77391258	77401258
chr17	56459189	56469189	chr17	56370212	56380212
chr17	47291308	47301308	chr17	47191047	47201047
chr17	76249855	76259855	chr17	76070057	76080057
chr17	77479678	77489678	chr17	77449007	77459007
chr17	67500123	67510123	chr17	67429681	67439681
chr17	40729630	40739630	chr17	40689969	40699969
chr17	27319608	27329608	chr17	27310711	27320711
chr17	81531263	81541263	chr17	81281649	81291649
chr17	15990698	16000698	chr17	15900118	15910118
chr17	48239525	48249525	chr17	48169973	48179973
chr17	73161411	73171411	chr17	72999619	73009619
chr17	54528306	54538306	chr17	53329302	53339302
chr17	3979555	3989555	chr17	3919966	3929966
chr17	80229666	80239666	chr17	80220841	80230841
chr17	53799053	53809053	chr17	52969099	52979099
chr17	54789282	54799282	chr17	53979590	53989590
chr17	12160741	12170741	chr17	10889701	10899701
chr17	11862676	11872676	chr17	11387789	11397789
chr17	69170267	69180267	chr17	69100227	69110227
chr17	4899732	4909732	chr17	4759701	4769701
chr17	54780332	54790332	chr17	53330375	53340375
chr17	60432053	60442053	chr17	60069870	60079870
chr17	31771661	31781661	chr17	31479811	31489811
chr17	17179915	17189915	chr17	17150160	17160160
chr17	17999981	18009981	chr17	17879653	17889653
chr17	66327769	66337769	chr17	65088847	65098847
chr17	78009923	78019923	chr17	77960037	77970037
chr17	52180137	52190137	chr17	51880728	51890728
chr17	50950281	50960281	chr17	50890166	50900166
chr17	61379701	61389701	chr17	61290311	61300311
chr17	3340315	3350315	chr17	3080294	3090294
chr17	34469155	34479155	chr17	34459929	34469929
chr17	47309590	47319590	chr17	47240410	47250410
chr17	3360032	3370032	chr17	3129164	3139164
chr17	73620455	73630455	chr17	73420357	73430357
chr17	51658964	51668964	chr17	51558723	51568723
chr17	42909811	42919811	chr17	42880153	42890153
chr17	3160126	3170126	chr17	3079873	3089873
chr17	54349959	54359959	chr17	53418411	53428411
chr17	7159584	7169584	chr17	7110189	7120189
chr17	70670561	70680561	chr17	69580428	69590428
chr17	11939289	11949289	chr17	11640712	11650712
chr17	79710308	79720308	chr17	79461642	79471642
chr17	20070119	20080119	chr17	20020353	20030353
chr17	12680754	12690754	chr17	12259461	12269461
chr17	66828932	66838932	chr17	66729906	66739906
chr17	18929061	18939061	chr17	18870611	18880611
chr17	56740730	56750730	chr17	55729480	55739480
chr17	70590114	70600114	chr17	69510525	69520525
chr17	61749791	61759791	chr17	61659564	61669564
chr17	30249800	30259800	chr17	30241371	30251371
chr17	29900511	29910511	chr17	29860396	29870396
chr17	54519261	54529261	chr17	53140822	53150822
chr17	48369429	48379429	chr17	48330758	48340758
chr17	7669510	7679510	chr17	7660229	7670229
chr17	71209015	71219015	chr17	71200663	71210663
chr17	5339502	5349502	chr17	5241509	5251509
chr17	80918741	80928741	chr17	79389442	79399442
chr17	66612342	66622342	chr17	65282031	65292031
chr17	75350092	75360092	chr17	75291419	75301419
chr17	53921184	53931184	chr17	53120434	53130434
chr17	54020069	54030069	chr17	53090510	53100510
chr17	31209673	31219673	chr17	31089352	31099352
chr17	60329730	60339730	chr17	60250049	60260049
chr17	64521134	64531134	chr17	64470697	64480697
chr17	53829765	53839765	chr17	53412555	53422555
chr17	8339421	8349421	chr17	8289867	8299867
chr17	66111341	66121341	chr17	65280304	65290304
chr17	52468650	52478650	chr17	52379187	52389187
chr17	15208480	15218480	chr17	13600325	13610325
chr17	56740155	56750155	chr17	55768321	55778321
chr17	11029858	11039858	chr17	10880084	10890084
chr17	15339657	15349657	chr17	15309692	15319692
chr17	13550259	13560259	chr17	13319511	13329511
chr17	72450210	72460210	chr17	71478545	71488545
chr17	7118733	7128733	chr17	7069754	7079754
chr17	70110068	70120068	chr17	69750896	69760896
chr17	75131052	75141052	chr17	75040812	75050812
chr17	62109364	62119364	chr17	61669752	61679752
chr17	13949917	13959917	chr17	13050701	13060701
chr17	31209619	31219619	chr17	31108468	31118468
chr17	64279663	64289663	chr17	64210119	64220119
chr17	70600733	70610733	chr17	69629945	69639945
chr17	49520074	49530074	chr17	49390880	49400880
chr17	54870594	54880594	chr17	54308567	54318567
chr17	54131583	54141583	chr17	53059478	53069478
chr17	12720576	12730576	chr17	12258033	12268033
chr17	53979240	53989240	chr17	53181709	53191709
chr17	73748875	73758875	chr17	73391194	73401194
chr17	31840780	31850780	chr17	31690538	31700538
chr17	79699159	79709159	chr17	79299789	79309789
chr17	48460061	48470061	chr17	48389770	48399770
chr17	54248215	54258215	chr17	52998663	53008663
chr17	33629033	33639033	chr17	33579860	33589860
chr17	44510490	44520490	chr17	44369145	44379145
chr17	28140655	28150655	chr17	28100692	28110692
chr17	73350644	73360644	chr17	73229496	73239496
chr17	61769484	61779484	chr17	61639800	61649800
chr17	54851998	54861998	chr17	53709364	53719364
chr17	70561376	70571376	chr17	69537870	69547870
chr17	54669866	54679866	chr17	53498696	53508696
chr17	4380098	4390098	chr17	4300480	4310480
chr17	76339390	76349390	chr17	76329631	76339631
chr17	41998662	42008662	chr17	41879036	41889036
chr17	31489492	31499492	chr17	31449793	31459793
chr17	75119632	75129632	chr17	75090039	75100039
chr17	31627983	31637983	chr17	31620989	31630989
chr17	44800266	44810266	chr17	44779977	44789977
chr17	54840786	54850786	chr17	53829482	53839482
chr17	33808595	33818595	chr17	33800666	33810666
chr17	74699393	74709393	chr17	74629738	74639738
chr17	7129608	7139608	chr17	7090776	7100776
chr17	14610653	14620653	chr17	13029687	13039687
chr17	72110436	72120436	chr17	71159256	71169256
chr17	8669557	8679557	chr17	8660845	8670845
chr17	29239862	29249862	chr17	29180365	29190365
chr17	42659414	42669414	chr17	42651302	42661302
chr17	29749314	29759314	chr17	29710424	29720424
chr17	21379680	21389680	chr17	21279204	21289204
chr17	59070132	59080132	chr17	59039754	59049754
chr17	54488617	54498617	chr17	53120458	53130458
chr17	47629817	47639817	chr17	47390262	47400262
chr17	11949481	11959481	chr17	11660091	11670091
chr17	7680717	7690717	chr17	7650051	7660051
chr17	43218574	43228574	chr17	43210543	43220543
chr17	42409161	42419161	chr17	42269745	42279745
chr17	56310145	56320145	chr17	56110137	56120137
chr17	67019323	67029323	chr17	66819565	66829565
chr17	78420009	78430009	chr17	78351402	78361402
chr17	59879082	59889082	chr17	59770027	59780027
chr17	9100651	9110651	chr17	9029963	9039963
chr17	78021376	78031376	chr17	76870564	76880564
chr17	76950934	76960934	chr17	76849894	76859894
chr17	81530949	81540949	chr17	81231526	81241526
chr17	6849300	6859300	chr17	6701163	6711163
chr17	53609866	53619866	chr17	53150080	53160080
chr17	29090038	29100038	chr17	29039766	29049766
chr17	32549381	32559381	chr17	32541392	32551392
chr17	55690150	55700150	chr17	55661097	55671097
chr17	70648131	70658131	chr17	69391951	69401951
chr17	4359845	4369845	chr17	4221154	4231154
chr17	11960983	11970983	chr17	10790848	10800848
chr17	76279330	76289330	chr17	76271467	76281467
chr17	76489413	76499413	chr17	76410025	76420025
chr17	48379820	48389820	chr17	48290606	48300606
chr17	54349885	54359885	chr17	54220146	54230146
chr17	44669678	44679678	chr17	44558404	44568404
chr17	56389984	56399984	chr17	55840381	55850381
chr17	44518829	44528829	chr17	44429898	44439898
chr17	34291216	34301216	chr17	33710279	33720279
chr17	54919646	54929646	chr17	54911587	54921587
chr17	82029344	82039344	chr17	82019667	82029667
chr17	79690064	79700064	chr17	79611061	79621061
chr17	79930936	79940936	chr17	79859984	79869984
chr17	76240268	76250268	chr17	76150643	76160643
chr17	80841483	80851483	chr17	80500275	80510275
chr17	34709525	34719525	chr17	34650546	34660546
chr17	54950225	54960225	chr17	53449614	53459614
chr17	51089893	51099893	chr17	51050909	51060909
chr17	44449512	44459512	chr17	44391463	44401463
chr17	32878091	32888091	chr17	32809993	32819993
chr17	58869733	58879733	chr17	58809452	58819452
chr17	81230886	81240886	chr17	81039577	81049577
chr17	43308048	43318048	chr17	43119890	43129890
chr17	48408729	48418729	chr17	48180413	48190413
chr17	39969583	39979583	chr17	39940422	39950422
chr17	8589454	8599454	chr17	8489030	8499030
chr17	65389719	65399719	chr17	65270303	65280303
chr17	1530422	1540422	chr17	1469292	1479292
chr17	15451027	15461027	chr17	15320738	15330738
chr17	50930521	50940521	chr17	50798953	50808953
chr17	80249364	80259364	chr17	80199416	80209416
chr17	81370105	81380105	chr17	81250425	81260425
chr17	12780117	12790117	chr17	12230073	12240073
chr17	29470497	29480497	chr17	29410023	29420023
chr17	71919551	71929551	chr17	70720834	70730834
chr17	76500554	76510554	chr17	76410613	76420613
chr17	52589516	52599516	chr17	52149817	52159817
chr17	33948220	33958220	chr17	33778474	33788474
chr17	30278507	30288507	chr17	30159348	30169348
chr17	76698913	76708913	chr17	76580251	76590251
chr17	4880317	4890317	chr17	4670316	4680316
chr17	6969956	6979956	chr17	6960592	6970592
chr17	54899850	54909850	chr17	54078376	54088376
chr17	48869639	48879639	chr17	48829816	48839816
chr17	54921014	54931014	chr17	53859127	53869127
chr17	54450094	54460094	chr17	53489558	53499558
chr17	70551025	70561025	chr17	69598743	69608743
chr17	62669702	62679702	chr17	62650284	62660284
chr17	14920970	14930970	chr17	13220297	13230297
chr17	79970418	79980418	chr17	79780883	79790883
chr17	80330254	80340254	chr17	80180261	80190261
chr17	72018940	72028940	chr17	70651227	70661227
chr17	39019013	39029013	chr17	38979790	38989790
chr17	43359101	43369101	chr17	43341297	43351297
chr17	78019561	78029561	chr17	77891033	77901033
chr17	66560461	66570461	chr17	65128655	65138655
chr17	11848988	11858988	chr17	11840903	11850903
chr17	74359738	74369738	chr17	74290158	74300158
chr17	59000019	59010019	chr17	58779785	58789785
chr17	29509493	29519493	chr17	29449636	29459636
chr17	66588219	66598219	chr17	66350929	66360929
chr17	58240190	58250190	chr17	58219645	58229645
chr17	3549786	3559786	chr17	2841269	2851269
chr17	28029499	28039499	chr17	27920215	27930215
chr17	28310923	28320923	chr17	27880117	27890117
chr17	67500041	67510041	chr17	67490587	67500587
chr17	14807380	14817380	chr17	13479331	13489331
chr17	76039683	76049683	chr17	75950935	75960935
chr17	67000654	67010654	chr17	66900345	66910345
chr17	64369032	64379032	chr17	64320512	64330512
chr17	10249556	10259556	chr17	10030165	10040165
chr17	53960038	53970038	chr17	52499699	52509699
chr17	19639828	19649828	chr17	19579625	19589625
chr17	45260303	45270303	chr17	45230104	45240104
chr17	56849019	56859019	chr17	56840270	56850270
chr17	58500542	58510542	chr17	58289989	58299989
chr17	2049981	2059981	chr17	1920127	1930127
chr17	80770219	80780219	chr17	79512600	79522600
chr17	49549818	49559818	chr17	49311154	49321154
chr17	42839100	42849100	chr17	42719063	42729063
chr17	2610474	2620474	chr17	2479704	2489704
chr17	4868996	4878996	chr17	4791234	4801234
chr17	52559745	52569745	chr17	52539978	52549978
chr17	19699551	19709551	chr17	19469518	19479518
chr17	70611180	70621180	chr17	69789871	69799871
chr17	2159416	2169416	chr17	2080676	2090676
chr17	54912056	54922056	chr17	53569576	53579576
chr17	66179846	66189846	chr17	65380357	65390357
chr17	56720433	56730433	chr17	55419084	55429084
chr17	76500855	76510855	chr17	76419031	76429031
chr17	6928855	6938855	chr17	5479777	5489777
chr17	45119554	45129554	chr17	45090363	45100363
chr17	64439888	64449888	chr17	64420768	64430768
chr17	73991021	74001021	chr17	73630963	73640963
chr17	44830080	44840080	chr17	44760511	44770511
chr17	64229305	64239305	chr17	64169456	64179456
chr17	2939013	2949013	chr17	2800062	2810062
chr17	48129439	48139439	chr17	48061060	48071060
chr17	54849037	54859037	chr17	53629531	53639531
chr17	77409694	77419694	chr17	77369750	77379750
chr17	14420026	14430026	chr17	13271333	13281333
chr17	78649568	78659568	chr17	78459462	78469462
chr17	76271213	76281213	chr17	76039079	76049079
chr17	72670519	72680519	chr17	72551082	72561082
chr17	80888782	80898782	chr17	80720567	80730567
chr17	18928927	18938927	chr17	18921083	18931083
chr17	66760053	66770053	chr17	65269314	65279314
chr17	54332556	54342556	chr17	53437886	53447886
chr17	55159230	55169230	chr17	55150593	55160593
chr17	54091391	54101391	chr17	53030753	53040753
chr17	79789122	79799122	chr17	79770825	79780825
chr17	8039479	8049479	chr17	7980317	7990317
chr17	33480160	33490160	chr17	33260897	33270897
chr17	81650213	81660213	chr17	81549010	81559010
chr17	2689937	2699937	chr17	2409979	2419979
chr17	74549512	74559512	chr17	74529822	74539822
chr17	30018295	30028295	chr17	29681490	29691490
chr17	63520782	63530782	chr17	63460608	63470608
chr17	63528876	63538876	chr17	63520622	63530622
chr17	54778388	54788388	chr17	53847936	53857936
chr17	31540076	31550076	chr17	31438936	31448936
chr17	54610510	54620510	chr17	53379256	53389256
chr17	59550063	59560063	chr17	59479508	59489508
chr17	80670371	80680371	chr17	80429134	80439134
chr17	6960731	6970731	chr17	6930281	6940281
chr17	31690569	31700569	chr17	31589371	31599371
chr17	53670110	53680110	chr17	52791909	52801909
chr17	39170225	39180225	chr17	39069897	39079897
chr17	58889216	58899216	chr17	58870101	58880101
chr17	72390264	72400264	chr17	71100687	71110687
chr17	41680003	41690003	chr17	40799848	40809848
chr17	57049632	57059632	chr17	57009844	57019844
chr17	8159861	8169861	chr17	8139982	8149982
chr17	56360414	56370414	chr17	55866999	55876999
chr17	70588823	70598823	chr17	69489953	69499953
chr17	14941326	14951326	chr17	13729792	13739792
chr17	72510461	72520461	chr17	70899581	70909581
chr17	6409586	6419586	chr17	5718454	5728454
chr17	29010113	29020113	chr17	28980645	28990645
chr17	68711220	68721220	chr17	68619260	68629260
chr17	31179753	31189753	chr17	31120304	31130304
chr17	51150349	51160349	chr17	51060483	51070483
chr17	54000756	54010756	chr17	53631166	53641166
chr17	44839705	44849705	chr17	44809691	44819691
chr17	70109585	70119585	chr17	69728935	69738935
chr17	65909520	65919520	chr17	65900801	65910801
chr17	68899257	68909257	chr17	68799777	68809777
chr17	54159601	54169601	chr17	53609116	53619116
chr17	44669303	44679303	chr17	44660957	44670957
chr17	35490949	35500949	chr17	35448521	35458521
chr17	14950517	14960517	chr17	13507703	13517703
chr17	44469052	44479052	chr17	44430233	44440233
chr17	17558621	17568621	chr17	17160464	17170464
chr17	48039566	48049566	chr17	48021151	48031151
chr17	68360078	68370078	chr17	68270696	68280696
chr17	7509384	7519384	chr17	7491092	7501092
chr17	77060323	77070323	chr17	76779393	76789393
chr17	72969098	72979098	chr17	72759980	72769980
chr17	29219789	29229789	chr17	29190036	29200036
chr17	20079008	20089008	chr17	20070573	20080573
chr17	57909914	57919914	chr17	57901250	57911250
chr17	54647557	54657557	chr17	53801296	53811296
chr17	39149977	39159977	chr17	39090329	39100329
chr17	69209996	69219996	chr17	69080925	69090925
chr17	70528741	70538741	chr17	69709162	69719162
chr17	71919524	71929524	chr17	70659644	70669644
chr17	75400501	75410501	chr17	75248769	75258769
chr17	12907953	12917953	chr17	12110181	12120181
chr17	53729396	53739396	chr17	52220755	52230755
chr17	32878881	32888881	chr17	32760681	32770681
chr17	14840239	14850239	chr17	13589857	13599857
chr17	44879850	44889850	chr17	44760451	44770451
chr17	75929327	75939327	chr17	75920751	75930751
chr17	3199089	3209089	chr17	3089561	3099561
chr17	33179611	33189611	chr17	33061788	33071788
chr17	42139823	42149823	chr17	42130936	42140936
chr17	39610169	39620169	chr17	39529398	39539398
chr17	82620765	82630765	chr17	82480296	82490296
chr17	74889939	74899939	chr17	74870398	74880398
chr17	50070702	50080702	chr17	49840187	49850187
chr17	76050194	76060194	chr17	75930439	75940439
chr17	65959432	65969432	chr17	65380481	65390481
chr17	41969534	41979534	chr17	41859363	41869363
chr17	28809076	28819076	chr17	28770431	28780431
chr17	7479728	7489728	chr17	7379638	7389638
chr17	80501059	80511059	chr17	79280386	79290386
chr17	64079757	64089757	chr17	63929207	63939207
chr17	76611226	76621226	chr17	76549950	76559950
chr17	11931069	11941069	chr17	10710365	10720365
chr17	54449816	54459816	chr17	53181353	53191353
chr17	10809398	10819398	chr17	10800501	10810501
chr17	17809366	17819366	chr17	17699515	17709515
chr17	15077941	15087941	chr17	13720640	13730640
chr17	30309029	30319029	chr17	30300933	30310933
chr17	29009627	29019627	chr17	28969418	28979418
chr17	10860475	10870475	chr17	10730374	10740374
chr17	54500251	54510251	chr17	53370469	53380469
chr17	14639939	14649939	chr17	13560312	13570312
chr17	54930383	54940383	chr17	53869166	53879166
chr17	54750560	54760560	chr17	53560644	53570644
chr17	63789691	63799691	chr17	63780261	63790261
chr17	28279979	28289979	chr17	27771463	27781463
chr17	54749617	54759617	chr17	53379556	53389556
chr17	73852050	73862050	chr17	73459726	73469726
chr17	56691157	56701157	chr17	55481697	55491697
chr17	14609576	14619576	chr17	13189630	13199630
chr17	54058849	54068849	chr17	53229502	53239502
chr17	81339715	81349715	chr17	81290132	81300132
chr17	49380565	49390565	chr17	49239735	49249735
chr17	8449727	8459727	chr17	8400221	8410221
chr17	3251414	3261414	chr17	3109113	3119113
chr17	79329785	79339785	chr17	79189713	79199713
chr17	54510289	54520289	chr17	53558128	53568128
chr17	45109998	45119998	chr17	45090032	45100032
chr17	33159214	33169214	chr17	33151165	33161165
chr17	19669998	19679998	chr17	19560377	19570377
chr17	14558835	14568835	chr17	13241485	13251485
chr17	3680540	3690540	chr17	2899137	2909137
chr17	54390082	54400082	chr17	53141704	53151704
chr17	59550164	59560164	chr17	59299633	59309633
chr17	31160155	31170155	chr17	31010477	31020477
chr17	8069518	8079518	chr17	8009295	8019295
chr17	17749328	17759328	chr17	17689859	17699859
chr17	71009165	71019165	chr17	70839992	70849992
chr17	66759849	66769849	chr17	66740417	66750417
chr17	80870343	80880343	chr17	80501471	80511471
chr17	56319400	56329400	chr17	56149655	56159655
chr17	81450259	81460259	chr17	81061512	81071512
chr17	60032452	60042452	chr17	59959996	59969996
chr17	53908504	53918504	chr17	52890932	52900932
chr17	66028609	66038609	chr17	65169145	65179145
chr17	77399710	77409710	chr17	77380682	77390682
chr17	68719238	68729238	chr17	68630267	68640267
chr17	3440720	3450720	chr17	3290197	3300197
chr17	55990347	56000347	chr17	55980408	55990408
chr17	54859788	54869788	chr17	53800014	53810014
chr17	80781616	80791616	chr17	79298992	79308992
chr17	72258766	72268766	chr17	71079712	71089712
chr17	58920286	58930286	chr17	58688726	58698726
chr17	68719313	68729313	chr17	68680429	68690429
chr17	54719993	54729993	chr17	53529914	53539914
chr17	56279599	56289599	chr17	55822071	55832071
chr17	28139952	28149952	chr17	28069886	28079886
chr17	75209484	75219484	chr17	75050609	75060609
chr17	54918644	54928644	chr17	53691061	53701061
chr17	62979972	62989972	chr17	62690528	62700528
chr17	31231887	31241887	chr17	30990982	31000982
chr17	12070335	12080335	chr17	10692505	10702505
chr17	11870472	11880472	chr17	11430160	11440160
chr17	39080204	39090204	chr17	39031371	39041371
chr17	61050067	61060067	chr17	60709552	60719552
chr17	52770035	52780035	chr17	52360760	52370760
chr17	52421929	52431929	chr17	51770320	51780320
chr17	3400135	3410135	chr17	3350593	3360593
chr17	11028661	11038661	chr17	10870002	10880002
chr17	14728708	14738708	chr17	13500354	13510354
chr17	77459492	77469492	chr17	77430465	77440465
chr17	81568894	81578894	chr17	81549550	81559550
chr17	80728642	80738642	chr17	79111641	79121641
chr17	56389130	56399130	chr17	55802662	55812662
chr17	62039209	62049209	chr17	61891345	61901345
chr17	2670771	2680771	chr17	2519674	2529674
chr17	3599406	3609406	chr17	2798773	2808773
chr17	71989558	71999558	chr17	70668905	70678905
chr17	41769708	41779708	chr17	41750703	41760703
chr17	72039102	72049102	chr17	71141251	71151251
chr17	77431135	77441135	chr17	77310432	77320432
chr17	72269742	72279742	chr17	72129972	72139972
chr17	54549630	54559630	chr17	53649365	53659365
chr17	42930024	42940024	chr17	42770986	42780986
chr17	57960183	57970183	chr17	57839982	57849982
chr17	11157839	11167839	chr17	10918784	10928784
chr17	60929406	60939406	chr17	60910090	60920090
chr17	58609720	58619720	chr17	58570370	58580370
chr17	49840530	49850530	chr17	49810658	49820658
chr17	57069816	57079816	chr17	56979803	56989803
chr17	6468685	6478685	chr17	5470855	5480855
chr17	83169125	83179125	chr17	82370918	82380918
chr17	54831214	54841214	chr17	53399948	53409948
chr17	78591518	78601518	chr17	78499561	78509561
chr17	71861553	71871553	chr17	70788028	70798028
chr17	34558866	34568866	chr17	34551912	34561912
chr17	77699515	77709515	chr17	77529498	77539498
chr17	75559554	75569554	chr17	75490976	75500976
chr17	29699772	29709772	chr17	29660089	29670089
chr17	2670501	2680501	chr17	2630935	2640935
chr17	54730264	54740264	chr17	53859909	53869909
chr17	41849830	41859830	chr17	41710441	41720441
chr17	17150073	17160073	chr17	17099187	17109187
chr17	66168681	66178681	chr17	65359173	65369173
chr17	64270795	64280795	chr17	64141006	64151006
chr17	17399830	17409830	chr17	17370482	17380482
chr17	67499633	67509633	chr17	67420253	67430253
chr17	29930152	29940152	chr17	29839317	29849317
chr17	63570374	63580374	chr17	63520240	63530240
chr17	11749472	11759472	chr17	11389903	11399903
chr17	58109364	58119364	chr17	58009523	58019523
chr17	6899392	6909392	chr17	6790394	6800394
chr17	32118574	32128574	chr17	31999749	32009749
chr17	44462169	44472169	chr17	44390108	44400108
chr17	82119972	82129972	chr17	82100722	82110722
chr17	2598700	2608700	chr17	2470051	2480051
chr17	40549696	40559696	chr17	40449870	40459870
chr17	72710264	72720264	chr17	72550676	72560676
chr17	61399717	61409717	chr17	60156885	60166885
chr17	11929196	11939196	chr17	10900618	10910618
chr17	54750650	54760650	chr17	53680383	53690383
chr17	40519680	40529680	chr17	40480291	40490291
chr17	83101743	83111743	chr17	82427838	82437838
chr17	67609934	67619934	chr17	67470017	67480017
chr17	76669636	76679636	chr17	76529176	76539176
chr17	52858954	52868954	chr17	52160686	52170686
chr17	27550222	27560222	chr17	27530744	27540744
chr17	43218611	43228611	chr17	43170597	43180597
chr17	77910900	77920900	chr17	77851534	77861534
chr17	54070817	54080817	chr17	53279382	53289382
chr17	68449998	68459998	chr17	68209500	68219500
chr17	61959227	61969227	chr17	61879960	61889960
chr17	57209767	57219767	chr17	57190152	57200152
chr17	6589948	6599948	chr17	5400549	5410549
chr17	69449963	69459963	chr17	69420165	69430165
chr17	68440097	68450097	chr17	68298606	68308606
chr17	77869160	77879160	chr17	76900826	76910826
chr17	34258356	34268356	chr17	32800544	32810544
chr17	28250023	28260023	chr17	27849895	27859895
chr17	14639416	14649416	chr17	13691204	13701204
chr17	70550378	70560378	chr17	69851094	69861094
chr17	66100469	66110469	chr17	66000963	66010963
chr17	2580223	2590223	chr17	2509680	2519680
chr17	55160285	55170285	chr17	55000068	55010068
chr17	54151328	54161328	chr17	52909184	52919184
chr17	68390632	68400632	chr17	68151181	68161181
chr17	44630441	44640441	chr17	44579855	44589855
chr17	2279907	2289907	chr17	2070036	2080036
chr17	6160832	6170832	chr17	5560214	5570214
chr17	11930675	11940675	chr17	10860278	10870278
chr17	72308601	72318601	chr17	70751660	70761660
chr17	76479941	76489941	chr17	76461288	76471288
chr17	76099268	76109268	chr17	76000678	76010678
chr17	14829524	14839524	chr17	13740915	13750915
chr17	65829915	65839915	chr17	65250038	65260038
chr17	6890820	6900820	chr17	6820145	6830145
chr17	82890158	82900158	chr17	82839812	82849812
chr17	11649430	11659430	chr17	10859916	10869916
chr17	70521515	70531515	chr17	69597451	69607451
chr17	61540227	61550227	chr17	61420823	61430823
chr17	72109906	72119906	chr17	71140423	71150423
chr17	54786694	54796694	chr17	53490928	53500928
chr17	31329192	31339192	chr17	31319981	31329981
chr17	11978395	11988395	chr17	10960853	10970853
chr17	45299701	45309701	chr17	45270641	45280641
chr17	6609483	6619483	chr17	5380661	5390661
chr17	53761696	53771696	chr17	52909215	52919215
chr17	56459819	56469819	chr17	55791236	55801236
chr17	10590247	10600247	chr17	10510018	10520018
chr17	59450246	59460246	chr17	59290332	59300332
chr17	77981961	77991961	chr17	76820889	76830889
chr17	21351044	21361044	chr17	21240051	21250051
chr17	60940798	60950798	chr17	60790557	60800557
chr17	54299592	54309592	chr17	53130803	53140803
chr17	42009387	42019387	chr17	41970585	41980585
chr17	12040234	12050234	chr17	10789699	10799699
chr17	54421808	54431808	chr17	53529970	53539970
chr17	76689583	76699583	chr17	76529186	76539186
chr17	3259934	3269934	chr17	3110026	3120026
chr17	80888925	80898925	chr17	80880560	80890560
chr17	70621082	70631082	chr17	69769985	69779985
chr17	44269529	44279529	chr17	44260483	44270483
chr17	65831337	65841337	chr17	65389406	65399406
chr17	3809916	3819916	chr17	3739370	3749370
chr17	58259073	58269073	chr17	58250817	58260817
chr17	73540439	73550439	chr17	73459988	73469988
chr17	3829721	3839721	chr17	3739411	3749411
chr17	67928527	67938527	chr17	67739670	67749670
chr17	5310102	5320102	chr17	5230212	5240212
chr17	52089788	52099788	chr17	51779622	51789622
chr17	42118980	42128980	chr17	42050296	42060296
chr17	8299217	8309217	chr17	8240395	8250395
chr17	65540809	65550809	chr17	65459504	65469504
chr17	54428308	54438308	chr17	54190148	54200148
chr17	70908321	70918321	chr17	69519963	69529963
chr17	59129464	59139464	chr17	59120162	59130162
chr17	5470119	5480119	chr17	5409446	5419446
chr17	42390226	42400226	chr17	42349804	42359804
chr17	4510344	4520344	chr17	4440507	4450507
chr17	63689558	63699558	chr17	63629153	63639153
chr17	15030100	15040100	chr17	13530608	13540608
chr17	79970269	79980269	chr17	79860258	79870258
chr17	74160693	74170693	chr17	73501213	73511213
chr17	5479929	5489929	chr17	5429483	5439483
chr17	14200933	14210933	chr17	13110235	13120235
chr17	6759369	6769369	chr17	6750650	6760650
chr17	35539131	35549131	chr17	35189172	35199172
chr17	72458698	72468698	chr17	71081944	71091944
chr17	7958984	7968984	chr17	7950182	7960182
chr17	75748739	75758739	chr17	75519667	75529667
chr17	58439956	58449956	chr17	58379763	58389763
chr17	58670160	58680160	chr17	58629407	58639407
chr17	8330146	8340146	chr17	8229743	8239743
chr17	67940069	67950069	chr17	67919764	67929764
chr17	70570118	70580118	chr17	70280359	70290359
chr17	66940862	66950862	chr17	65398096	65408096
chr17	54270932	54280932	chr17	53199390	53209390
chr17	68451542	68461542	chr17	68048808	68058808
chr17	70579109	70589109	chr17	70571078	70581078
chr17	28489632	28499632	chr17	28399101	28409101
chr17	7549684	7559684	chr17	7409786	7419786
chr17	35517973	35527973	chr17	35310007	35320007
chr17	31642930	31652930	chr17	31011734	31021734
chr17	53900570	53910570	chr17	53509803	53519803
chr17	15288611	15298611	chr17	15280498	15290498
chr17	2159803	2169803	chr17	2060492	2070492
chr17	54559041	54569041	chr17	53029239	53039239
chr17	78198417	78208417	chr17	78190687	78200687
chr17	74469649	74479649	chr17	74389736	74399736
chr17	14888533	14898533	chr17	13492383	13502383
chr17	79539352	79549352	chr17	79419924	79429924
chr17	60909088	60919088	chr17	60709916	60719916
chr17	61330371	61340371	chr17	61190682	61200682
chr17	39730628	39740628	chr17	39700537	39710537
chr17	3610270	3620270	chr17	2760625	2770625
chr17	29977709	29987709	chr17	29659275	29669275
chr17	80981813	80991813	chr17	80440026	80450026
chr17	54841740	54851740	chr17	53220491	53230491
chr17	8969797	8979797	chr17	8889262	8899262
chr17	79620485	79630485	chr17	79430418	79440418
chr17	64578859	64588859	chr17	64521311	64531311
chr17	7140328	7150328	chr17	7079376	7089376
chr17	2670378	2680378	chr17	2640973	2650973
chr17	42671456	42681456	chr17	42551720	42561720
chr17	8739297	8749297	chr17	8610317	8620317
chr17	17790429	17800429	chr17	17679103	17689103
chr17	72489439	72499439	chr17	71098273	71108273
chr17	11938425	11948425	chr17	11100404	11110404
chr17	31770534	31780534	chr17	31389851	31399851
chr17	76619473	76629473	chr17	76519988	76529988
chr17	74849716	74859716	chr17	74749641	74759641
chr17	70573102	70583102	chr17	69450480	69460480
chr17	74239632	74249632	chr17	74220665	74230665
chr17	50849620	50859620	chr17	50760912	50770912
chr17	3589449	3599449	chr17	2790955	2800955
chr17	42969814	42979814	chr17	42809897	42819897
chr17	58949723	58959723	chr17	58820215	58830215
chr17	54119509	54129509	chr17	53720131	53730131
chr17	81970297	81980297	chr17	81909096	81919096
chr17	54698962	54708962	chr17	53869789	53879789
chr17	19899819	19909819	chr17	19891786	19901786
chr17	14730915	14740915	chr17	13269350	13279350
chr17	14779988	14789988	chr17	13708435	13718435
chr17	2909209	2919209	chr17	2789488	2799488
chr17	20280164	20290164	chr17	20139299	20149299
chr17	6150714	6160714	chr17	5668315	5678315
chr17	8270017	8280017	chr17	8220181	8230181
chr17	51610240	51620240	chr17	51590262	51600262
chr17	8730205	8740205	chr17	8539715	8549715
chr17	7490332	7500332	chr17	7481586	7491586
chr17	6509231	6519231	chr17	6450504	6460504
chr17	82740078	82750078	chr17	82700476	82710476
chr17	31899613	31909613	chr17	31859681	31869681
chr17	53130865	53140865	chr17	53040286	53050286
chr17	4350338	4360338	chr17	4269992	4279992
chr17	54932586	54942586	chr17	53738600	53748600
chr17	29069669	29079669	chr17	29039639	29049639
chr17	30012052	30022052	chr17	29840146	29850146
chr17	34039313	34049313	chr17	33779377	33789377
chr17	11879817	11889817	chr17	11759601	11769601
chr17	42790824	42800824	chr17	42569925	42579925
chr17	6829333	6839333	chr17	5540098	5550098
chr17	61099103	61109103	chr17	61090362	61100362
chr17	80888668	80898668	chr17	80509544	80519544
chr17	28430013	28440013	chr17	28379735	28389735
chr17	54740707	54750707	chr17	53360134	53370134
chr17	31756345	31766345	chr17	31609249	31619249
chr17	64209141	64219141	chr17	64200935	64210935
chr17	5338631	5348631	chr17	5289152	5299152
chr17	59879925	59889925	chr17	59719808	59729808
chr17	65989734	65999734	chr17	65710493	65720493
chr17	33308878	33318878	chr17	33301143	33311143
chr17	61959521	61969521	chr17	61940862	61950862
chr17	77880630	77890630	chr17	77819922	77829922
chr17	43569920	43579920	chr17	43540290	43550290
chr17	64418855	64428855	chr17	64330626	64340626
chr17	77380251	77390251	chr17	77300531	77310531
chr17	7569251	7579251	chr17	7359685	7369685
chr17	3498769	3508769	chr17	3110574	3120574
chr17	54949863	54959863	chr17	53689533	53699533
chr17	4861464	4871464	chr17	4800521	4810521
chr17	56739187	56749187	chr17	56719696	56729696
chr17	17440708	17450708	chr17	17370212	17380212
chr17	54800702	54810702	chr17	53798705	53808705
chr17	72347799	72357799	chr17	71062758	71072758
chr17	75739849	75749849	chr17	75580887	75590887
chr17	40358879	40368879	chr17	40310467	40320467
chr17	73579804	73589804	chr17	73540748	73550748
chr17	72441727	72451727	chr17	71950030	71960030
chr17	57039922	57049922	chr17	56989831	56999831
chr17	30509171	30519171	chr17	30479763	30489763
chr17	64639378	64649378	chr17	64620959	64630959
chr17	69160442	69170442	chr17	69060699	69070699
chr17	69039925	69049925	chr17	69020392	69030392
chr17	54117945	54127945	chr17	53550583	53560583
chr17	58099568	58109568	chr17	57149140	57159140
chr17	63310036	63320036	chr17	63190091	63200091
chr17	79579332	79589332	chr17	79269536	79279536
chr17	14751375	14761375	chr17	13240118	13250118
chr17	49059396	49069396	chr17	49050286	49060286
chr17	31191384	31201384	chr17	30939612	30949612
chr17	70079357	70089357	chr17	69809462	69819462
chr17	76240559	76250559	chr17	76099213	76109213
chr17	54899437	54909437	chr17	53919555	53929555
chr17	54860774	54870774	chr17	53221823	53231823
chr17	34699173	34709173	chr17	34580537	34590537
chr17	5659937	5669937	chr17	5620190	5630190
chr17	54618950	54628950	chr17	53699445	53709445
chr17	61989529	61999529	chr17	61950019	61960019
chr17	13928947	13938947	chr17	13200668	13210668
chr17	6609286	6619286	chr17	5470203	5480203
chr17	75609458	75619458	chr17	75539310	75549310
chr17	41649285	41659285	chr17	40599033	40609033
chr17	19640446	19650446	chr17	19539936	19549936
chr17	14769638	14779638	chr17	13227860	13237860
chr17	76220295	76230295	chr17	76059679	76069679
chr17	33420088	33430088	chr17	33380613	33390613
chr17	72449645	72459645	chr17	71359814	71369814
chr17	17990272	18000272	chr17	17900056	17910056
chr17	3390358	3400358	chr17	3199252	3209252
chr17	16619832	16629832	chr17	16610804	16620804
chr17	7949915	7959915	chr17	7800591	7810591
chr17	54400636	54410636	chr17	53580972	53590972
chr17	819422	829422	chr17	800566	810566
chr17	27600332	27610332	chr17	27469330	27479330
chr17	75180519	75190519	chr17	75049821	75059821
chr17	68889753	68899753	chr17	68880152	68890152
chr17	69199605	69209605	chr17	69119821	69129821
chr17	11959714	11969714	chr17	10860018	10870018
chr17	14891154	14901154	chr17	13569829	13579829
chr17	72219884	72229884	chr17	72120107	72130107
chr17	61831547	61841547	chr17	61700608	61710608
chr17	43559760	43569760	chr17	43540831	43550831
chr17	72050279	72060279	chr17	71091527	71101527
chr17	27600783	27610783	chr17	27461189	27471189
chr17	79389905	79399905	chr17	79197781	79207781
chr17	43679723	43689723	chr17	43510201	43520201
chr17	2008574	2018574	chr17	1880163	1890163
chr17	78620353	78630353	chr17	78518867	78528867
chr17	39119710	39129710	chr17	39069960	39079960
chr17	14840864	14850864	chr17	13611733	13621733
chr17	69071825	69081825	chr17	68910214	68920214
chr17	15990651	16000651	chr17	15879949	15889949
chr17	81580158	81590158	chr17	81569830	81579830
chr17	28529210	28539210	chr17	28369447	28379447
chr17	40809192	40819192	chr17	40799667	40809667
chr17	55039858	55049858	chr17	55031755	55041755
chr17	12510164	12520164	chr17	12260070	12270070
chr17	50940181	50950181	chr17	50920084	50930084
chr17	72300302	72310302	chr17	71121413	71131413
chr17	8309913	8319913	chr17	8250252	8260252
chr17	43749382	43759382	chr17	43599505	43609505
chr17	66970970	66980970	chr17	66790465	66800465
chr17	10370055	10380055	chr17	10329901	10339901
chr17	66970758	66980758	chr17	66908987	66918987
chr17	20128824	20138824	chr17	20120816	20130816
chr17	71989475	71999475	chr17	70779264	70789264
chr17	30089980	30099980	chr17	30029968	30039968
chr17	6549899	6559899	chr17	5681466	5691466
chr17	63388997	63398997	chr17	63381063	63391063
chr17	69079683	69089683	chr17	68779885	68789885
chr17	64109464	64119464	chr17	64100970	64110970
chr17	77399201	77409201	chr17	77339381	77349381
chr17	68440563	68450563	chr17	68310087	68320087
chr17	4089354	4099354	chr17	4029571	4039571
chr17	52108687	52118687	chr17	51880578	51890578
chr17	81460109	81470109	chr17	81230056	81240056
chr17	78180161	78190161	chr17	78110261	78120261
chr17	53980410	53990410	chr17	53030069	53040069
chr17	41650088	41660088	chr17	41530026	41540026
chr17	48879338	48889338	chr17	48820313	48830313
chr17	49670549	49680549	chr17	49409083	49419083
chr17	11080560	11090560	chr17	11040111	11050111
chr17	81660197	81670197	chr17	81629886	81639886
chr17	73320453	73330453	chr17	73249728	73259728
chr17	68740111	68750111	chr17	68639629	68649629
chr17	72469701	72479701	chr17	70979265	70989265
chr17	14602897	14612897	chr17	13428830	13438830
chr17	81240757	81250757	chr17	81049186	81059186
chr17	47929040	47939040	chr17	47899699	47909699
chr17	7501041	7511041	chr17	7410245	7420245
chr17	50671023	50681023	chr17	50549436	50559436
chr17	76060046	76070046	chr17	75989544	75999544
chr17	54900249	54910249	chr17	53460805	53470805
chr17	42959063	42969063	chr17	42870243	42880243
chr17	54859546	54869546	chr17	53788391	53798391
chr17	82600081	82610081	chr17	82480121	82490121
chr17	20090056	20100056	chr17	19981404	19991404
chr17	54530205	54540205	chr17	53260242	53270242
chr17	919772	929772	chr17	790556	800556
chr17	15369863	15379863	chr17	15309430	15319430
chr17	6040165	6050165	chr17	5849805	5859805
chr17	54889919	54899919	chr17	53848066	53858066
chr17	31150777	31160777	chr17	31079749	31089749
chr17	55089817	55099817	chr17	54010344	54020344
chr17	48270140	48280140	chr17	48200098	48210098
chr17	53869385	53879385	chr17	52900267	52910267
chr17	40789473	40799473	chr17	40669624	40679624
chr17	59298981	59308981	chr17	59290936	59300936
chr17	51719077	51729077	chr17	51599750	51609750
chr17	29480068	29490068	chr17	29429857	29439857
chr17	41680812	41690812	chr17	40313503	40323503
chr17	63589511	63599511	chr17	63509747	63519747
chr17	82138384	82148384	chr17	82130921	82140921
chr17	80651996	80661996	chr17	79128812	79138812
chr17	63672292	63682292	chr17	62639728	62649728
chr17	81210890	81220890	chr17	81110490	81120490
chr17	44339706	44349706	chr17	44229075	44239075
chr17	29470203	29480203	chr17	29440253	29450253
chr17	43519836	43529836	chr17	43500308	43510308
chr17	34758790	34768790	chr17	34750931	34760931
chr17	12540556	12550556	chr17	12419310	12429310
chr17	41681355	41691355	chr17	40510301	40520301
chr17	57750727	57760727	chr17	57600135	57610135
chr17	76259339	76269339	chr17	76130356	76140356
chr17	68390338	68400338	chr17	68340486	68350486
chr17	80049459	80059459	chr17	80020033	80030033
chr17	47599955	47609955	chr17	47349725	47359725
chr17	34809135	34819135	chr17	33401574	33411574
chr17	11959084	11969084	chr17	10740899	10750899
chr17	64630566	64640566	chr17	64569680	64579680
chr17	63958445	63968445	chr17	63950452	63960452
chr17	35709985	35719985	chr17	35690585	35700585
chr17	10569651	10579651	chr17	10450327	10460327
chr17	58990419	59000419	chr17	58851610	58861610
chr17	34131174	34141174	chr17	33959723	33969723
chr17	76479471	76489471	chr17	76390216	76400216
chr17	51680159	51690159	chr17	51659639	51669639
chr17	62189386	62199386	chr17	61178466	61188466
chr17	14758931	14768931	chr17	13269351	13279351
chr17	53940623	53950623	chr17	52968570	52978570
chr17	2569847	2579847	chr17	2510130	2520130
chr17	64050024	64060024	chr17	64010579	64020579
chr17	42369148	42379148	chr17	42330863	42340863
chr17	68390240	68400240	chr17	68299031	68309031
chr17	54560259	54570259	chr17	53669937	53679937
chr17	77060226	77070226	chr17	76920672	76930672
chr17	14581294	14591294	chr17	13220867	13230867
chr17	34389075	34399075	chr17	33041899	33051899
chr17	60851225	60861225	chr17	60719179	60729179
chr17	72520332	72530332	chr17	71210008	71220008
chr17	53940020	53950020	chr17	52901073	52911073
chr17	44089998	44099998	chr17	44059541	44069541
chr17	54969352	54979352	chr17	54057864	54067864
chr17	11719338	11729338	chr17	11700218	11710218
chr17	72119659	72129659	chr17	70959004	70969004
chr17	54411430	54421430	chr17	53461902	53471902
chr17	18309232	18319232	chr17	18259895	18269895
chr17	41650403	41660403	chr17	40648650	40658650
chr17	44069327	44079327	chr17	44039471	44049471
chr17	1970640	1980640	chr17	1920026	1930026
chr17	11770290	11780290	chr17	10731850	10741850
chr17	35059003	35069003	chr17	35050383	35060383
chr17	54010568	54020568	chr17	52781306	52791306
chr17	54540892	54550892	chr17	53379145	53389145
chr17	34069395	34079395	chr17	33779350	33789350
chr17	51009969	51019969	chr17	50981072	50991072
chr17	80748478	80758478	chr17	79291879	79301879
chr17	82898829	82908829	chr17	82829661	82839661
chr17	15969076	15979076	chr17	15960846	15970846
chr17	72510271	72520271	chr17	71529186	71539186
chr17	81998970	82008970	chr17	81949872	81959872
chr17	64100384	64110384	chr17	64059374	64069374
chr17	81159644	81169644	chr17	81068964	81078964
chr17	31640469	31650469	chr17	31559810	31569810
chr17	57219998	57229998	chr17	57129059	57139059
chr17	49019943	49029943	chr17	48969645	48979645
chr17	54010505	54020505	chr17	52869425	52879425
chr17	70549934	70559934	chr17	70199200	70209200
chr17	49509869	49519869	chr17	49490721	49500721
chr17	59029684	59039684	chr17	58720715	58730715
chr17	63579615	63589615	chr17	63480543	63490543
chr17	7400027	7410027	chr17	7380053	7390053
chr17	68879608	68889608	chr17	68788079	68798079
chr17	61999524	62009524	chr17	61940340	61950340
chr17	65929896	65939896	chr17	65310054	65320054
chr17	60367436	60377436	chr17	60299561	60309561
chr17	10540032	10550032	chr17	10420165	10430165
chr17	7469893	7479893	chr17	7409941	7419941
chr17	78960302	78970302	chr17	78850094	78860094
chr17	63838368	63848368	chr17	63830375	63840375
chr17	14979920	14989920	chr17	13889346	13899346
chr17	70611626	70621626	chr17	70182029	70192029
chr17	53810260	53820260	chr17	52949071	52959071
chr17	54170492	54180492	chr17	53899970	53909970
chr17	59859485	59869485	chr17	59851310	59861310
chr17	81469249	81479249	chr17	81399984	81409984
chr17	78389500	78399500	chr17	78310844	78320844
chr17	42859434	42869434	chr17	42840454	42850454
chr17	70249803	70259803	chr17	69500468	69510468
chr17	10599682	10609682	chr17	10540159	10550159
chr17	60589397	60599397	chr17	60431257	60441257
chr17	52538815	52548815	chr17	52410640	52420640
chr17	50680595	50690595	chr17	50620256	50630256
chr17	28510350	28520350	chr17	28419609	28429609
chr17	4671434	4681434	chr17	4550125	4560125
chr17	54882431	54892431	chr17	53400436	53410436
chr17	39419947	39429947	chr17	39411129	39421129
chr17	83111651	83121651	chr17	82770522	82780522
chr17	35260532	35270532	chr17	35180960	35190960
chr17	29991354	30001354	chr17	29780450	29790450
chr17	54858159	54868159	chr17	53782036	53792036
chr17	15060598	15070598	chr17	14869959	14879959
chr17	18129846	18139846	chr17	18120989	18130989
chr17	40020069	40030069	chr17	40000384	40010384
chr17	15160005	15170005	chr17	13520343	13530343
chr17	58059914	58069914	chr17	57879262	57889262
chr17	15049637	15059637	chr17	14939292	14949292
chr17	61319407	61329407	chr17	61150972	61160972
chr17	56909111	56919111	chr17	56839969	56849969
chr17	74189604	74199604	chr17	73989839	73999839
chr17	19719935	19729935	chr17	19340124	19350124
chr17	76408895	76418895	chr17	76319685	76329685
chr17	66090342	66100342	chr17	66081401	66091401
chr17	81440483	81450483	chr17	81078737	81088737
chr17	6629108	6639108	chr17	6620478	6630478
chr17	78400273	78410273	chr17	78330177	78340177
chr17	81408662	81418662	chr17	81079301	81089301
chr17	75149077	75159077	chr17	75141400	75151400
chr17	51419149	51429149	chr17	51350458	51360458
chr17	30889460	30899460	chr17	30839775	30849775
chr17	50749967	50759967	chr17	50731446	50741446
chr17	82440395	82450395	chr17	82401413	82411413
chr17	81428889	81438889	chr17	81169804	81179804
chr17	67470175	67480175	chr17	67410160	67420160
chr17	52051389	52061389	chr17	51720273	51730273
chr17	8050504	8060504	chr17	7810102	7820102
chr17	81400889	81410889	chr17	81261205	81271205
chr17	66349509	66359509	chr17	65129893	65139893
chr17	81599479	81609479	chr17	81590344	81600344
chr17	6829322	6839322	chr17	6810820	6820820
chr17	54779478	54789478	chr17	53559527	53569527
chr17	6929609	6939609	chr17	6790932	6800932
chr17	48129483	48139483	chr17	48050348	48060348
chr17	4250011	4260011	chr17	4190789	4200789
chr17	80960550	80970550	chr17	80388809	80398809
chr17	40260742	40270742	chr17	40188647	40198647
chr17	73950060	73960060	chr17	73839083	73849083
chr17	30159104	30169104	chr17	30120174	30130174
chr17	49169566	49179566	chr17	49069736	49079736
chr17	33408784	33418784	chr17	33400983	33410983
chr17	41650317	41660317	chr17	41588723	41598723
chr17	77869369	77879369	chr17	76789432	76799432
chr17	57689708	57699708	chr17	57600366	57610366
chr17	45109502	45119502	chr17	44929371	44939371
chr17	14439487	14449487	chr17	13170120	13180120
chr17	34518944	34528944	chr17	33341304	33351304
chr17	66110026	66120026	chr17	65201029	65211029
chr17	14918961	14928961	chr17	13389054	13399054
chr17	64260179	64270179	chr17	64200515	64210515
chr17	77479711	77489711	chr17	77359722	77369722
chr17	29080127	29090127	chr17	29070403	29080403
chr17	3251064	3261064	chr17	3139288	3149288
chr17	41650149	41660149	chr17	41459875	41469875
chr17	10280089	10290089	chr17	9990341	10000341
chr17	42000008	42010008	chr17	41859330	41869330
chr17	50789225	50799225	chr17	50781016	50791016
chr17	49549832	49559832	chr17	49300379	49310379
chr17	53990544	54000544	chr17	53299158	53309158
chr17	44699763	44709763	chr17	44590848	44600848
chr17	3399261	3409261	chr17	3260297	3270297
chr17	67470172	67480172	chr17	67421147	67431147
chr17	59460014	59470014	chr17	59340522	59350522
chr17	55059340	55069340	chr17	55040126	55050126
chr17	64549221	64559221	chr17	64521041	64531041
chr17	66569965	66579965	chr17	66500220	66510220
chr17	5349073	5359073	chr17	5340223	5350223
chr17	75089939	75099939	chr17	75050261	75060261
chr17	6599467	6609467	chr17	5390194	5400194
chr17	53811073	53821073	chr17	53009579	53019579
chr17	76358772	76368772	chr17	75939673	75949673
chr17	41939365	41949365	chr17	41910268	41920268
chr17	50679554	50689554	chr17	50490075	50500075
chr17	29540384	29550384	chr17	29509675	29519675
chr17	10499173	10509173	chr17	10490246	10500246
chr17	54771362	54781362	chr17	53649462	53659462
chr17	55689582	55699582	chr17	55629507	55639507
chr17	73459121	73469121	chr17	73451067	73461067
chr17	2660836	2670836	chr17	2440181	2450181
chr17	17289544	17299544	chr17	17279792	17289792
chr17	46930021	46940021	chr17	46902278	46912278
chr17	76640127	76650127	chr17	76569636	76579636
chr17	72410315	72420315	chr17	72211096	72221096
chr17	51390252	51400252	chr17	51371146	51381146
chr17	50899529	50909529	chr17	50870626	50880626
chr17	60360327	60370327	chr17	60239862	60249862
chr17	75969806	75979806	chr17	75900521	75910521
chr17	54250294	54260294	chr17	52898337	52908337
chr17	27489603	27499603	chr17	27451053	27461053
chr17	82580799	82590799	chr17	82489726	82499726
chr17	61949419	61959419	chr17	61909666	61919666
chr17	50159980	50169980	chr17	50090271	50100271
chr17	3189917	3199917	chr17	3127939	3137939
chr17	61770428	61780428	chr17	60658683	60668683
chr17	28069997	28079997	chr17	28050102	28060102
chr17	31771717	31781717	chr17	31568933	31578933
chr17	82218397	82228397	chr17	82110342	82120342
chr17	40459338	40469338	chr17	40440109	40450109
chr17	72550515	72560515	chr17	72330212	72340212
chr17	34740225	34750225	chr17	33209868	33219868
chr17	32299012	32309012	chr17	32291119	32301119
chr17	81660573	81670573	chr17	81549096	81559096
chr17	67929273	67939273	chr17	67900320	67910320
chr17	42170757	42180757	chr17	42119656	42129656
chr17	40579367	40589367	chr17	40560852	40570852
chr17	51130304	51140304	chr17	50979892	50989892
chr17	12019184	12029184	chr17	10771099	10781099
chr17	6599447	6609447	chr17	5359543	5369543
chr17	29589516	29599516	chr17	29289843	29299843
chr17	8089606	8099606	chr17	8060372	8070372
chr17	81399594	81409594	chr17	79838951	79848951
chr17	43317563	43327563	chr17	43209838	43219838
chr17	61808269	61818269	chr17	60710806	60720806
chr17	8730384	8740384	chr17	8628922	8638922
chr17	31360425	31370425	chr17	31028041	31038041
chr17	79389824	79399824	chr17	79149321	79159321
chr17	50679938	50689938	chr17	50580081	50590081
chr17	27600398	27610398	chr17	27430314	27440314
chr17	51799114	51809114	chr17	51770959	51780959
chr17	47880352	47890352	chr17	47818564	47828564
chr17	51581357	51591357	chr17	51297285	51307285
chr17	62039573	62049573	chr17	61878305	61888305
chr17	35659209	35669209	chr17	35640171	35650171
chr17	76970978	76980978	chr17	76820244	76830244
chr17	67449772	67459772	chr17	67419871	67429871
chr17	17879749	17889749	chr17	17729093	17739093
chr17	48220033	48230033	chr17	48179891	48189891
chr17	4019111	4029111	chr17	3929899	3939899
chr17	81421038	81431038	chr17	81170399	81180399
chr17	33150037	33160037	chr17	33080127	33090127
chr17	72468476	72478476	chr17	71099300	71109300
chr17	55279189	55289189	chr17	55229780	55239780
chr17	35718844	35728844	chr17	35650271	35660271
chr17	73300081	73310081	chr17	73250118	73260118
chr17	54232957	54242957	chr17	53029904	53039904
chr17	27849481	27859481	chr17	27770877	27780877
chr17	73160646	73170646	chr17	73028572	73038572
chr17	78969440	78979440	chr17	78889920	78899920
chr17	65189594	65199594	chr17	64938637	64948637
chr17	59821010	59831010	chr17	59790831	59800831
chr17	28289076	28299076	chr17	27901045	27911045
chr17	57309153	57319153	chr17	57300893	57310893
chr17	64100550	64110550	chr17	64049937	64059937
chr17	47899825	47909825	chr17	47850201	47860201
chr17	35698968	35708968	chr17	35609799	35619799
chr17	31730062	31740062	chr17	31599735	31609735
chr17	64539376	64549376	chr17	64489210	64499210
chr17	50141130	50151130	chr17	50111678	50121678
chr17	6630276	6640276	chr17	5388738	5398738
chr17	56089207	56099207	chr17	55998676	56008676
chr17	6529243	6539243	chr17	5489901	5499901
chr17	66701724	66711724	chr17	65267356	65277356
chr17	83190842	83200842	chr17	82910509	82920509
chr17	6647643	6657643	chr17	6640874	6650874
chr17	30011926	30021926	chr17	29930622	29940622
chr17	11900278	11910278	chr17	10839868	10849868
chr17	59629744	59639744	chr17	59620446	59630446
chr17	54669618	54679618	chr17	54000348	54010348
chr17	39059284	39069284	chr17	38979064	38989064
chr17	73830039	73840039	chr17	73630266	73640266
chr17	11039921	11049921	chr17	10899681	10909681
chr17	80268743	80278743	chr17	80100922	80110922
chr17	63400130	63410130	chr17	63180190	63190190
chr17	54800594	54810594	chr17	53582006	53592006
chr17	72269681	72279681	chr17	71309573	71319573
chr17	15979653	15989653	chr17	15909345	15919345
chr17	14638864	14648864	chr17	13661151	13671151
chr17	6419004	6429004	chr17	6250917	6260917
chr17	5020069	5030069	chr17	4970137	4980137
chr17	54608840	54618840	chr17	53618146	53628146
chr17	54892133	54902133	chr17	53471136	53481136
chr17	80290082	80300082	chr17	80220059	80230059
chr17	54788705	54798705	chr17	53472088	53482088
chr17	3309348	3319348	chr17	3180855	3190855
chr17	74179304	74189304	chr17	74069437	74079437
chr17	4849967	4859967	chr17	4721536	4731536
chr17	18989533	18999533	chr17	18949908	18959908
chr17	74709639	74719639	chr17	74690557	74700557
chr17	14911001	14921001	chr17	13580573	13590573
chr17	34710217	34720217	chr17	34559522	34569522
chr17	48050195	48060195	chr17	48021029	48031029
chr17	1840635	1850635	chr17	1789616	1799616
chr17	53009399	53019399	chr17	51751389	51761389
chr17	59840257	59850257	chr17	59729068	59739068
chr17	10460079	10470079	chr17	10430607	10440607
chr17	14708534	14718534	chr17	13489302	13499302
chr17	42309503	42319503	chr17	42190378	42200378
chr17	40159518	40169518	chr17	40129897	40139897
chr17	76300444	76310444	chr17	76059883	76069883
chr17	60367486	60377486	chr17	60221367	60231367
chr17	6740366	6750366	chr17	6669541	6679541
chr17	54249235	54259235	chr17	53080207	53090207
chr17	31337856	31347856	chr17	31180942	31190942
chr17	35029845	35039845	chr17	35010187	35020187
chr17	6779120	6789120	chr17	6740428	6750428
chr17	72579399	72589399	chr17	71092025	71102025
chr17	62010871	62020871	chr17	61879676	61889676
chr17	43649729	43659729	chr17	43610309	43620309
chr17	56790359	56800359	chr17	55840280	55850280
chr17	59860661	59870661	chr17	59779298	59789298
chr17	52050682	52060682	chr17	51899644	51909644
chr17	40729373	40739373	chr17	40720700	40730700
chr17	31519551	31529551	chr17	31460074	31470074
chr17	58140556	58150556	chr17	57920039	57930039
chr17	56739875	56749875	chr17	55802322	55812322
chr17	35539956	35549956	chr17	35318481	35328481
chr17	44110890	44120890	chr17	44001339	44011339
chr17	40119392	40129392	chr17	40060684	40070684
chr17	7530323	7540323	chr17	7450937	7460937
chr17	29500081	29510081	chr17	29470532	29480532
chr17	3310158	3320158	chr17	3127291	3137291
chr17	54191207	54201207	chr17	53151580	53161580
chr17	74490102	74500102	chr17	74430108	74440108
chr17	29770850	29780850	chr17	29690274	29700274
chr17	48509651	48519651	chr17	48449631	48459631
chr17	29939530	29949530	chr17	29887471	29897471
chr17	61830837	61840837	chr17	61759994	61769994
chr17	10929608	10939608	chr17	10910234	10920234
chr17	6451418	6461418	chr17	5679798	5689798
chr17	80829393	80839393	chr17	80790353	80800353
chr17	55759143	55769143	chr17	55501346	55511346
chr17	58929840	58939840	chr17	58661042	58671042
chr17	27619093	27629093	chr17	27609719	27619719
chr17	50649720	50659720	chr17	50530112	50540112
chr17	76439605	76449605	chr17	76430070	76440070
chr17	73879081	73889081	chr17	72610334	72620334
chr17	59420676	59430676	chr17	59330488	59340488
chr17	13681145	13691145	chr17	13129633	13139633
chr17	58829984	58839984	chr17	58730381	58740381
chr17	40278907	40288907	chr17	40211146	40221146
chr17	74169137	74179137	chr17	74110266	74120266
chr17	8339031	8349031	chr17	8331038	8341038
chr17	44240173	44250173	chr17	44220165	44230165
chr17	53619877	53629877	chr17	52820133	52830133
chr17	59728998	59738998	chr17	59720517	59730517
chr17	60479532	60489532	chr17	60350779	60360779
chr17	41139807	41149807	chr17	40771362	40781362
chr17	41641283	41651283	chr17	41578711	41588711
chr17	77180627	77190627	chr17	77140849	77150849
chr17	55270391	55280391	chr17	55040870	55050870
chr17	56358529	56368529	chr17	55569339	55579339
chr17	74979526	74989526	chr17	74920407	74930407
chr17	78368984	78378984	chr17	78320002	78330002
chr17	10180093	10190093	chr17	10031137	10041137
chr17	3349826	3359826	chr17	3151885	3161885
chr17	58859867	58869867	chr17	58760260	58770260
chr17	58639401	58649401	chr17	58630294	58640294
chr17	14571256	14581256	chr17	13161273	13171273
chr17	30199529	30209529	chr17	30139795	30149795
chr17	53957174	53967174	chr17	52950069	52960069
chr17	18209931	18219931	chr17	18139997	18149997
chr17	77420132	77430132	chr17	77360291	77370291
chr17	3659846	3669846	chr17	3649897	3659897
chr17	14807774	14817774	chr17	13590497	13600497
chr17	58350976	58360976	chr17	58270551	58280551
chr17	72221368	72231368	chr17	70789016	70799016
chr17	56818510	56828510	chr17	55489191	55499191
chr17	34860174	34870174	chr17	34780055	34790055
chr17	39730051	39740051	chr17	39681188	39691188
chr17	72489978	72499978	chr17	71251500	71261500
chr17	6638756	6648756	chr17	5480210	5490210
chr17	12011562	12021562	chr17	10939747	10949747
chr17	72441733	72451733	chr17	70931100	70941100
chr17	68370133	68380133	chr17	68279989	68289989
chr17	66149090	66159090	chr17	65209687	65219687
chr17	41519680	41529680	chr17	41481093	41491093
chr17	4899342	4909342	chr17	4750480	4760480
chr17	75719956	75729956	chr17	75600314	75610314
chr17	48529945	48539945	chr17	48480335	48490335
chr17	28800663	28810663	chr17	28739946	28749946
chr17	54850060	54860060	chr17	54050663	54060663
chr17	80772330	80782330	chr17	79259491	79269491
chr17	7898974	7908974	chr17	7890610	7900610
chr17	67149251	67159251	chr17	67130242	67140242
chr17	32900687	32910687	chr17	32769619	32779619
chr17	54520767	54530767	chr17	53460845	53470845
chr17	34921950	34931950	chr17	34499208	34509208
chr17	17999161	18009161	chr17	16990324	17000324
chr17	40409884	40419884	chr17	40360005	40370005
chr17	80560136	80570136	chr17	80490141	80500141
chr17	6798469	6808469	chr17	6720198	6730198
chr17	79511160	79521160	chr17	79149284	79159284
chr17	82859541	82869541	chr17	82850454	82860454
chr17	70568607	70578607	chr17	69559398	69569398
chr17	28089626	28099626	chr17	28039830	28049830
chr17	54422862	54432862	chr17	53489431	53499431
chr17	47427817	47437817	chr17	47370159	47380159
chr17	72078487	72088487	chr17	71149413	71159413
chr17	45299814	45309814	chr17	45250200	45260200
chr17	3379377	3389377	chr17	3301405	3311405
chr17	66080666	66090666	chr17	65201440	65211440
chr17	2399532	2409532	chr17	2360433	2370433
chr17	11938755	11948755	chr17	11310156	11320156
chr17	66499785	66509785	chr17	65111105	65121105
chr17	78410080	78420080	chr17	78280754	78290754
chr17	59050244	59060244	chr17	58719936	58729936
chr17	52679050	52689050	chr17	52359486	52369486
chr17	54342617	54352617	chr17	53341166	53351166
chr17	4380604	4390604	chr17	4190192	4200192
chr17	72060269	72070269	chr17	71120825	71130825
chr17	63229657	63239657	chr17	63100281	63110281
chr17	52071013	52081013	chr17	51890827	51900827
chr17	79689309	79699309	chr17	79460993	79470993
chr17	71218071	71228071	chr17	70638092	70648092
chr17	71468987	71478987	chr17	71119726	71129726
chr17	2989906	2999906	chr17	2789266	2799266
chr17	21090478	21100478	chr17	21050291	21060291
chr17	31671158	31681158	chr17	31609760	31619760
chr17	14689750	14699750	chr17	13530482	13540482
chr17	54771639	54781639	chr17	53590498	53600498
chr17	15380116	15390116	chr17	15270630	15280630
chr17	72398230	72408230	chr17	71060974	71070974
chr17	29908820	29918820	chr17	29901174	29911174
chr17	45209670	45219670	chr17	45169793	45179793
chr17	70127554	70137554	chr17	69700576	69710576
chr17	42088982	42098982	chr17	42080615	42090615
chr17	14801212	14811212	chr17	13330347	13340347
chr17	63359671	63369671	chr17	62401356	62411356
chr17	59449717	59459717	chr17	59339493	59349493
chr17	79671291	79681291	chr17	79448841	79458841
chr17	19309398	19319398	chr17	19269280	19279280
chr17	54721477	54731477	chr17	53279136	53289136
chr17	61560596	61570596	chr17	61409555	61419555
chr17	29790108	29800108	chr17	29630180	29640180
chr17	66161132	66171132	chr17	66041550	66051550
chr17	14731213	14741213	chr17	13188842	13198842
chr17	8050349	8060349	chr17	7941281	7951281
chr17	44350178	44360178	chr17	44250118	44260118
chr17	10719122	10729122	chr17	10700428	10710428
chr17	32419418	32429418	chr17	32411212	32421212
chr17	12018234	12028234	chr17	10810962	10820962
chr17	66799686	66809686	chr17	66760046	66770046
chr17	77989518	77999518	chr17	77970187	77980187
chr17	56888767	56898767	chr17	56839755	56849755
chr17	79599900	79609900	chr17	79409803	79419803
chr17	19650506	19660506	chr17	19529840	19539840
chr17	49770381	49780381	chr17	49749377	49759377
chr17	39349979	39359979	chr17	39269261	39279261
chr17	66879687	66889687	chr17	66699838	66709838
chr17	67909668	67919668	chr17	67730471	67740471
chr17	69219043	69229043	chr17	68930377	68940377
chr17	49432427	49442427	chr17	47959859	47969859
chr17	54369175	54379175	chr17	53130304	53140304
chr17	3518880	3528880	chr17	3510496	3520496
chr17	70750145	70760145	chr17	69459072	69469072
chr17	56710146	56720146	chr17	56630136	56640136
chr17	56830643	56840643	chr17	55431422	55441422
chr17	29920221	29930221	chr17	29839309	29849309
chr17	74470074	74480074	chr17	74340117	74350117
chr17	49159944	49169944	chr17	49100606	49110606
chr17	39240196	39250196	chr17	39190772	39200772
chr17	14248871	14258871	chr17	13081468	13091468
chr17	54388862	54398862	chr17	53109529	53119529
chr17	43209170	43219170	chr17	43200356	43210356
chr17	14731415	14741415	chr17	13280974	13290974
chr17	58229504	58239504	chr17	58220132	58230132
chr17	51218837	51228837	chr17	51200480	51210480
chr17	81421633	81431633	chr17	81208836	81218836
chr17	67469868	67479868	chr17	67399726	67409726
chr17	81408087	81418087	chr17	81320922	81330922
chr17	51658715	51668715	chr17	51420174	51430174
chr17	78670323	78680323	chr17	78611241	78621241
chr17	29109601	29119601	chr17	29080396	29090396
chr17	57929505	57939505	chr17	57910417	57920417
chr17	75380847	75390847	chr17	75279689	75289689
chr17	59958475	59968475	chr17	59760859	59770859
chr17	13240088	13250088	chr17	13139034	13149034
chr17	72428379	72438379	chr17	71111112	71121112
chr17	67480106	67490106	chr17	67419986	67429986
chr17	68460186	68470186	chr17	68207448	68217448
chr17	29529987	29539987	chr17	29500067	29510067
chr17	45189581	45199581	chr17	45170503	45180503
chr17	77749175	77759175	chr17	77529440	77539440
chr17	77390602	77400602	chr17	77310366	77320366
chr17	28869443	28879443	chr17	28799895	28809895
chr17	72429676	72439676	chr17	72009365	72019365
chr17	48749950	48759950	chr17	48720100	48730100
chr17	39389671	39399671	chr17	39299934	39309934
chr17	81351175	81361175	chr17	81290066	81300066
chr17	75749169	75759169	chr17	75680153	75690153
chr17	44369613	44379613	chr17	44350490	44360490
chr17	28320091	28330091	chr17	28239681	28249681
chr17	51070535	51080535	chr17	51019574	51029574
chr17	80798909	80808909	chr17	79290754	79300754
chr17	44498983	44508983	chr17	44490847	44500847
chr17	59649735	59659735	chr17	59181880	59191880
chr17	50140486	50150486	chr17	50099891	50109891
chr17	53750902	53760902	chr17	53409624	53419624
chr17	63590157	63600157	chr17	63579940	63589940
chr17	6600760	6610760	chr17	5499182	5509182
chr17	61989632	61999632	chr17	61980136	61990136
chr17	48420146	48430146	chr17	48319823	48329823
chr17	40049382	40059382	chr17	40030190	40040190
chr17	54029500	54039500	chr17	52739131	52749131
chr17	76130105	76140105	chr17	76119717	76129717
chr17	28809469	28819469	chr17	28779001	28789001
chr17	53197958	53207958	chr17	53191040	53201040
chr17	19631026	19641026	chr17	19509942	19519942
chr17	54410151	54420151	chr17	53989010	53999010
chr17	41558879	41568879	chr17	41550044	41560044
chr17	76349995	76359995	chr17	76320155	76330155
chr17	43489719	43499719	chr17	43399483	43409483
chr17	40540418	40550418	chr17	40399662	40409662
chr17	73319281	73329281	chr17	73259193	73269193
chr17	47929201	47939201	chr17	47890534	47900534
chr17	32389497	32399497	chr17	32370702	32380702
chr17	67010424	67020424	chr17	66910244	66920244
chr17	65438647	65448647	chr17	65430582	65440582
chr17	60308298	60318298	chr17	60300730	60310730
chr17	77180389	77190389	chr17	77100799	77110799
chr17	64229573	64239573	chr17	64159932	64169932
chr17	44869159	44879159	chr17	44749171	44759171
chr17	40668601	40678601	chr17	40630058	40640058
chr17	48789417	48799417	chr17	48780443	48790443
chr17	29219469	29229469	chr17	29169414	29179414
chr17	7149431	7159431	chr17	7020168	7030168
chr17	70538195	70548195	chr17	69590234	69600234
chr17	56390320	56400320	chr17	55760236	55770236
chr17	82869646	82879646	chr17	82830261	82840261
chr17	53748432	53758432	chr17	53181985	53191985
chr17	18339574	18349574	chr17	18240446	18250446
chr17	17859574	17869574	chr17	17840491	17850491
chr17	58110894	58120894	chr17	57129826	57139826
chr17	68350639	68360639	chr17	68309903	68319903
chr17	14730162	14740162	chr17	13410443	13420443
chr17	77040021	77050021	chr17	76939788	76949788
chr17	39689789	39699789	chr17	39669750	39679750
chr17	3269813	3279813	chr17	3190282	3200282
chr17	76929990	76939990	chr17	76869711	76879711
chr17	79340799	79350799	chr17	79189486	79199486
chr17	14748949	14758949	chr17	13529948	13539948
chr17	6709571	6719571	chr17	6661316	6671316
chr17	16187016	16197016	chr17	16110141	16120141
chr17	49528957	49538957	chr17	49510705	49520705
chr17	43190461	43200461	chr17	43060453	43070453
chr17	17860027	17870027	chr17	17781374	17791374
chr17	52239576	52249576	chr17	52230716	52240716
chr17	33230191	33240191	chr17	33119232	33129232
chr17	43218614	43228614	chr17	43200357	43210357
chr17	42899431	42909431	chr17	42890996	42900996
chr17	11938873	11948873	chr17	10939101	10949101
chr17	61570535	61580535	chr17	61508782	61518782
chr17	82789151	82799151	chr17	82660024	82670024
chr17	53959869	53969869	chr17	53020625	53030625
chr17	49779615	49789615	chr17	49770684	49780684
chr17	29729964	29739964	chr17	29669655	29679655
chr17	6638788	6648788	chr17	5529148	5539148
chr17	51078640	51088640	chr17	51070976	51080976
chr17	12980878	12990878	chr17	12220727	12230727
chr17	1548601	1558601	chr17	1540218	1550218
chr17	81210332	81220332	chr17	81120631	81130631
chr17	679491	689491	chr17	599973	609973
chr17	75389854	75399854	chr17	75360473	75370473
chr17	66959201	66969201	chr17	66950775	66960775
chr17	44039476	44049476	chr17	44009358	44019358
chr17	55828720	55838720	chr17	55820736	55830736
chr17	81129164	81139164	chr17	81050393	81060393
chr17	19618422	19628422	chr17	19601332	19611332
chr17	65931327	65941327	chr17	65380400	65390400
chr17	17169981	17179981	chr17	16919462	16929462
chr17	18969389	18979389	chr17	18960523	18970523
chr17	3330537	3340537	chr17	3291257	3301257
chr17	59449667	59459667	chr17	59259799	59269799
chr17	80841155	80851155	chr17	79640586	79650586
chr17	64399079	64409079	chr17	64340414	64350414
chr17	47890076	47900076	chr17	47861019	47871019
chr17	45090214	45100214	chr17	45070970	45080970
chr17	58560643	58570643	chr17	58518996	58528996
chr17	4680859	4690859	chr17	4599273	4609273
chr17	29448720	29458720	chr17	29290193	29300193
chr17	70072573	70082573	chr17	69688181	69698181
chr17	6440630	6450630	chr17	5569203	5579203
chr17	73489384	73499384	chr17	72221375	72231375
chr17	58139148	58149148	chr17	57839286	57849286
chr17	14980182	14990182	chr17	13421094	13431094
chr17	70580838	70590838	chr17	69439942	69449942
chr17	4310443	4320443	chr17	4240710	4250710
chr17	34290590	34300590	chr17	34212592	34222592
chr17	51070061	51080061	chr17	50980721	50990721
chr17	3789705	3799705	chr17	3730616	3740616
chr17	48319241	48329241	chr17	48311024	48321024
chr17	3301109	3311109	chr17	3127457	3137457
chr17	14869191	14879191	chr17	13599593	13609593
chr17	16179455	16189455	chr17	16140464	16150464
chr17	4640542	4650542	chr17	4550234	4560234
chr17	35130091	35140091	chr17	35019010	35029010
chr17	62020523	62030523	chr17	61990151	62000151
chr17	60550721	60560721	chr17	60490839	60500839
chr17	4689571	4699571	chr17	4541457	4551457
chr17	81681665	81691665	chr17	81560118	81570118
chr17	66550431	66560431	chr17	66470080	66480080
chr17	41959462	41969462	chr17	41890585	41900585
chr17	8730590	8740590	chr17	8619978	8629978
chr17	50930190	50940190	chr17	50820023	50830023
chr17	54761356	54771356	chr17	53920266	53930266
chr17	49919582	49929582	chr17	49900185	49910185
chr17	76689596	76699596	chr17	76589690	76599690
chr17	42779379	42789379	chr17	42730286	42740286
chr17	47389682	47399682	chr17	47359881	47369881
chr17	44469646	44479646	chr17	44419444	44429444
chr17	71149424	71159424	chr17	70739364	70749364
chr17	35029862	35039862	chr17	35000638	35010638
chr17	17980940	17990940	chr17	17889948	17899948
chr17	61379641	61389641	chr17	61309795	61319795
chr17	2920767	2930767	chr17	2879999	2889999
chr17	50999820	51009820	chr17	50980996	50990996
chr17	7510393	7520393	chr17	7450362	7460362
chr17	14758786	14768786	chr17	13409921	13419921
chr17	3269650	3279650	chr17	3260774	3270774
chr17	6809753	6819753	chr17	6769814	6779814
chr17	41649211	41659211	chr17	40491671	40501671
chr17	3159559	3169559	chr17	3139133	3149133
chr17	56269760	56279760	chr17	56129971	56139971
chr17	48070132	48080132	chr17	48050837	48060837
chr17	2009824	2019824	chr17	1970158	1980158
chr17	57068709	57078709	chr17	57009422	57019422
chr17	57899818	57909818	chr17	57880272	57890272
chr17	54359312	54369312	chr17	53370194	53380194
chr17	66168219	66178219	chr17	65222654	65232654
chr17	27579587	27589587	chr17	27509261	27519261
chr17	62949305	62959305	chr17	62830956	62840956
chr17	56259157	56269157	chr17	56138592	56148592
chr17	60430811	60440811	chr17	60260294	60270294
chr17	4868100	4878100	chr17	4861424	4871424
chr17	59089464	59099464	chr17	59050497	59060497
chr17	35689583	35699583	chr17	35630626	35640626
chr17	60478037	60488037	chr17	60129826	60139826
chr17	4389763	4399763	chr17	4310251	4320251
chr17	14777725	14787725	chr17	13390018	13400018
chr17	54278363	54288363	chr17	53030610	53040610
chr17	52040178	52050178	chr17	51819673	51829673
chr17	50320323	50330323	chr17	50240551	50250551
chr17	7490170	7500170	chr17	7459983	7469983
chr17	50329343	50339343	chr17	50181184	50191184
chr17	31820165	31830165	chr17	31699345	31709345
chr17	51589803	51599803	chr17	51371175	51381175
chr17	28479398	28489398	chr17	28420095	28430095
chr17	81069165	81079165	chr17	81050630	81060630
chr17	54270304	54280304	chr17	53358974	53368974
chr17	53931727	53941727	chr17	53011021	53021021
chr17	29519320	29529320	chr17	29429511	29439511
chr17	41659058	41669058	chr17	41641325	41651325
chr17	75439428	75449428	chr17	75290667	75300667
chr17	45019445	45029445	chr17	44869940	44879940
chr17	54878700	54888700	chr17	53580197	53590197
chr17	1539612	1549612	chr17	1520054	1530054
chr17	11910444	11920444	chr17	10850121	10860121
chr17	54788430	54798430	chr17	53948821	53958821
chr17	2339343	2349343	chr17	2330927	2340927
chr17	5069716	5079716	chr17	5020044	5030044
chr17	1869482	1879482	chr17	1800424	1810424
chr17	12490112	12500112	chr17	12420304	12430304
chr17	56420839	56430839	chr17	55801459	55811459
chr17	33108906	33118906	chr17	33100625	33110625
chr17	77949129	77959129	chr17	77930678	77940678
chr17	72429564	72439564	chr17	71151404	71161404
chr17	64739324	64749324	chr17	64550349	64560349
chr17	11718651	11728651	chr17	10731190	10741190
chr17	27330153	27340153	chr17	27229922	27239922
chr17	31270329	31280329	chr17	31010749	31020749
chr17	54448881	54458881	chr17	53270755	53280755
chr17	72021276	72031276	chr17	70810160	70820160
chr17	61540337	61550337	chr17	61509619	61519619
chr17	54902064	54912064	chr17	53601092	53611092
chr17	54041423	54051423	chr17	53109527	53119527
chr17	48250382	48260382	chr17	48149881	48159881
chr17	75549591	75559591	chr17	75520337	75530337
chr17	43839870	43849870	chr17	43799546	43809546
chr17	17910562	17920562	chr17	17650952	17660952
chr17	20219441	20229441	chr17	20179877	20189877
chr17	48279548	48289548	chr17	48270382	48280382
chr17	9219537	9229537	chr17	9120557	9130557
chr17	74420720	74430720	chr17	74299803	74309803
chr17	2989665	2999665	chr17	2730394	2740394
chr17	14811333	14821333	chr17	13511260	13521260
chr17	58049677	58059677	chr17	58030680	58040680
chr17	34360654	34370654	chr17	33037996	33047996
chr17	55459136	55469136	chr17	55419518	55429518
chr17	6069760	6079760	chr17	5719547	5729547
chr17	34318651	34328651	chr17	34239338	34249338
chr17	8669953	8679953	chr17	8600383	8610383
chr17	54700609	54710609	chr17	53219766	53229766
chr17	17870632	17880632	chr17	17750114	17760114
chr17	42639104	42649104	chr17	42630987	42640987
chr17	6589078	6599078	chr17	5471466	5481466
chr17	14821824	14831824	chr17	13699898	13709898
chr17	64129268	64139268	chr17	63959380	63969380
chr17	68428825	68438825	chr17	68200477	68210477
chr17	54757920	54767920	chr17	54071890	54081890
chr17	27960003	27970003	chr17	27910431	27920431
chr17	52199544	52209544	chr17	52179496	52189496
chr17	56630387	56640387	chr17	56599852	56609852
chr17	77780105	77790105	chr17	77639456	77649456
chr17	78948720	78958720	chr17	78941100	78951100
chr17	45158759	45168759	chr17	45130662	45140662
chr17	44619819	44629819	chr17	44600434	44610434
chr17	42818952	42828952	chr17	42800511	42810511
chr17	42449706	42459706	chr17	42420335	42430335
chr17	54077504	54087504	chr17	53489630	53499630
chr17	66062101	66072101	chr17	65200154	65210154
chr17	6569530	6579530	chr17	5460815	5470815
chr17	27720120	27730120	chr17	27701323	27711323
chr17	35537997	35547997	chr17	35268454	35278454
chr17	80910966	80920966	chr17	80439866	80449866
chr17	5718825	5728825	chr17	5710121	5720121
chr17	66339287	66349287	chr17	66309770	66319770
chr17	52029931	52039931	chr17	52000417	52010417
chr17	75570037	75580037	chr17	75539617	75549617
chr17	33519104	33529104	chr17	33310151	33320151
chr17	17138608	17148608	chr17	17019775	17029775
chr17	51537923	51547923	chr17	51360416	51370416
chr17	82710598	82720598	chr17	82650233	82660233
chr17	81628832	81638832	chr17	81549608	81559608
chr17	68440105	68450105	chr17	68159251	68169251
chr17	82409703	82419703	chr17	82308893	82318893
chr17	39560107	39570107	chr17	39529714	39539714
chr17	66638248	66648248	chr17	65248733	65258733
chr17	43820546	43830546	chr17	43800343	43810343
chr17	81149047	81159047	chr17	81140466	81150466
chr17	43490064	43500064	chr17	43409609	43419609
chr17	48189627	48199627	chr17	48150003	48160003
chr17	31529078	31539078	chr17	31459373	31469373
chr17	56740460	56750460	chr17	55311607	55321607
chr17	22260500	22270500	chr17	22240182	22250182
chr17	2349605	2359605	chr17	2330609	2340609
chr17	82860604	82870604	chr17	82779477	82789477
chr17	61979745	61989745	chr17	61899328	61909328
chr17	51060083	51070083	chr17	50981394	50991394
chr17	9469525	9479525	chr17	9460581	9470581
chr17	63019104	63029104	chr17	63010668	63020668
chr17	82899069	82909069	chr17	82819605	82829605
chr17	11889240	11899240	chr17	10901110	10911110
chr17	18329218	18339218	chr17	18289348	18299348
chr17	8720434	8730434	chr17	8629969	8639969
chr17	76659486	76669486	chr17	76650855	76660855
chr17	1501430	1511430	chr17	1279134	1289134
chr17	80429537	80439537	chr17	79289395	79299395
chr17	71468607	71478607	chr17	70640623	70650623
chr17	1519455	1529455	chr17	1459933	1469933
chr17	40318766	40328766	chr17	40300623	40310623
chr17	52498796	52508796	chr17	52339097	52349097
chr17	76969830	76979830	chr17	76809840	76819840
chr17	54299512	54309512	chr17	53019763	53029763
chr17	70621222	70631222	chr17	69511611	69521611
chr17	70570203	70580203	chr17	70019066	70029066
chr17	2929730	2939730	chr17	2790092	2800092
chr17	53979776	53989776	chr17	53067980	53077980
chr17	4380408	4390408	chr17	4209857	4219857
chr17	69239325	69249325	chr17	68932943	68942943
chr17	71528773	71538773	chr17	70770987	70780987
chr17	75829278	75839278	chr17	75779834	75789834
chr17	64729513	64739513	chr17	64529927	64539927
chr17	61819424	61829424	chr17	61749899	61759899
chr17	81238810	81248810	chr17	81231711	81241711
chr17	9520645	9530645	chr17	9399577	9409577
chr17	80677023	80687023	chr17	79678008	79688008
chr17	42360444	42370444	chr17	42249481	42259481
chr17	81400586	81410586	chr17	81270565	81280565
chr17	59889937	59899937	chr17	59769778	59779778
chr17	60621430	60631430	chr17	60449714	60459714
chr17	80632260	80642260	chr17	79247765	79257765
chr17	64520569	64530569	chr17	64479940	64489940
chr17	6589322	6599322	chr17	5449381	5459381
chr17	68397373	68407373	chr17	68299498	68309498
chr17	54293701	54303701	chr17	53322997	53332997
chr17	34779301	34789301	chr17	34740597	34750597
chr17	76669131	76679131	chr17	76580189	76590189
chr17	74839291	74849291	chr17	74790388	74800388
chr17	54888436	54898436	chr17	53818959	53828959
chr17	82151606	82161606	chr17	81999345	82009345
chr17	74809447	74819447	chr17	74799828	74809828
chr17	14269357	14279357	chr17	13141441	13151441
chr17	72200515	72210515	chr17	70629054	70639054
chr17	3400666	3410666	chr17	3198493	3208493
chr17	75720826	75730826	chr17	75659962	75669962
chr17	2631478	2641478	chr17	2459644	2469644
chr17	44350776	44360776	chr17	44239786	44249786
chr17	54858809	54868809	chr17	53999843	54009843
chr17	52488981	52498981	chr17	52179483	52189483
chr17	78029271	78039271	chr17	76911557	76921557
chr17	43520165	43530165	chr17	43490016	43500016
chr17	48749996	48759996	chr17	48690029	48700029
chr17	15430333	15440333	chr17	15339958	15349958
chr17	3680831	3690831	chr17	2770375	2780375
chr17	69489528	69499528	chr17	69429717	69439717
chr17	78969774	78979774	chr17	78899898	78909898
chr17	18070237	18080237	chr17	18060170	18070170
chr17	10609637	10619637	chr17	10520048	10530048
chr17	68379370	68389370	chr17	68371012	68381012
chr17	17100715	17110715	chr17	17049167	17059167
chr17	18339345	18349345	chr17	18279502	18289502
chr17	53999143	54009143	chr17	52998969	53008969
chr17	32909461	32919461	chr17	32870859	32880859
chr17	67598911	67608911	chr17	67480483	67490483
chr17	81700169	81710169	chr17	81660364	81670364
chr17	35409814	35419814	chr17	35340208	35350208
chr17	50339101	50349101	chr17	50320286	50330286
chr17	54920008	54930008	chr17	53379988	53389988
chr17	76501119	76511119	chr17	76440851	76450851
chr17	80412507	80422507	chr17	80190497	80200497
chr17	58799895	58809895	chr17	58770493	58780493
chr17	69949216	69959216	chr17	69940422	69950422
chr17	70279094	70289094	chr17	69349198	69359198
chr17	54141637	54151637	chr17	52620203	52630203
chr17	53948687	53958687	chr17	53150570	53160570
chr17	76270834	76280834	chr17	76170292	76180292
chr17	52509476	52519476	chr17	52490515	52500515
chr17	42419352	42429352	chr17	42299267	42309267
chr17	53819515	53829515	chr17	52800564	52810564
chr17	59808927	59818927	chr17	59790274	59800274
chr17	54838958	54848958	chr17	53449209	53459209
chr17	28212042	28222042	chr17	27820414	27830414
chr17	16068914	16078914	chr17	16060190	16070190
chr17	77420099	77430099	chr17	77329066	77339066
chr17	44460524	44470524	chr17	44450698	44460698
chr17	20079235	20089235	chr17	20000746	20010746
chr17	54360092	54370092	chr17	53078589	53088589
chr17	12541042	12551042	chr17	12259826	12269826
chr17	66628171	66638171	chr17	65059653	65069653
chr17	18339323	18349323	chr17	18250122	18260122
chr17	76799154	76809154	chr17	76790674	76800674
chr17	62910469	62920469	chr17	62820433	62830433
chr17	31888733	31898733	chr17	30830990	30840990
chr17	29448807	29458807	chr17	29431283	29441283
chr17	19640204	19650204	chr17	19560061	19570061
chr17	75220442	75230442	chr17	75200913	75210913
chr17	4410119	4420119	chr17	4349426	4359426
chr17	74469831	74479831	chr17	74399835	74409835
chr17	81460671	81470671	chr17	81309529	81319529
chr17	69188941	69198941	chr17	69050131	69060131
chr17	72569205	72579205	chr17	71000120	71010120
chr17	6881676	6891676	chr17	6690228	6700228
chr17	81421063	81431063	chr17	81099789	81109789
chr17	19631251	19641251	chr17	19520342	19530342
chr17	77069038	77079038	chr17	76831003	76841003
chr17	8359479	8369479	chr17	8270124	8280124
chr17	54178398	54188398	chr17	52879623	52889623
chr17	61779472	61789472	chr17	61629726	61639726
chr17	58979054	58989054	chr17	58688941	58698941
chr17	4290121	4300121	chr17	4248906	4258906
chr17	51510513	51520513	chr17	51490219	51500219
chr17	6159902	6169902	chr17	5770946	5780946
chr17	4368153	4378153	chr17	4260142	4270142
chr17	35549810	35559810	chr17	35317807	35327807
chr17	63199537	63209537	chr17	63170140	63180140
chr17	79949910	79959910	chr17	79850544	79860544
chr17	28850391	28860391	chr17	28720020	28730020
chr17	52808986	52818986	chr17	52368678	52378678
chr17	79969922	79979922	chr17	79879743	79889743
chr17	8569552	8579552	chr17	8560686	8570686
chr17	18349652	18359652	chr17	18339890	18349890
chr17	82710841	82720841	chr17	82670578	82680578
chr17	51030168	51040168	chr17	50980939	50990939
chr17	16639823	16649823	chr17	16571168	16581168
chr17	68450087	68460087	chr17	68070278	68080278
chr17	54501147	54511147	chr17	53258914	53268914
chr17	6989687	6999687	chr17	6929070	6939070
chr17	2960595	2970595	chr17	2789378	2799378
chr17	17630549	17640549	chr17	17521005	17531005
chr17	54840150	54850150	chr17	53869743	53879743
chr17	75800359	75810359	chr17	75678901	75688901
chr17	69039803	69049803	chr17	68910436	68920436
chr17	48299142	48309142	chr17	48290696	48300696
chr17	14159810	14169810	chr17	13057901	13067901
chr17	54189338	54199338	chr17	52992018	53002018
chr17	29109292	29119292	chr17	29069809	29079809
chr17	39750003	39760003	chr17	39659859	39669859
chr17	76501370	76511370	chr17	76400442	76410442
chr17	11591669	11601669	chr17	11390259	11400259
chr17	67439879	67449879	chr17	67399947	67409947
chr17	67008903	67018903	chr17	66859454	66869454
chr17	14889643	14899643	chr17	13719028	13729028
chr17	69027810	69037810	chr17	68950359	68960359
chr17	16229629	16239629	chr17	16069278	16079278
chr17	72461852	72471852	chr17	71020458	71030458
chr17	34319080	34329080	chr17	34213114	34223114
chr17	2180017	2190017	chr17	2120309	2130309
chr17	2050092	2060092	chr17	1910032	1920032
chr17	51631094	51641094	chr17	51581149	51591149
chr17	39739938	39749938	chr17	39700742	39710742
chr17	29509762	29519762	chr17	29479844	29489844
chr17	60430575	60440575	chr17	60078779	60088779
chr17	43820343	43830343	chr17	43810471	43820471
chr17	47769565	47779565	chr17	47740320	47750320
chr17	29999562	30009562	chr17	29888432	29898432
chr17	54020045	54030045	chr17	52820783	52830783
chr17	75989926	75999926	chr17	75939644	75949644
chr17	3419367	3429367	chr17	3400462	3410462
chr17	72579771	72589771	chr17	71000473	71010473
chr17	63510346	63520346	chr17	63479830	63489830
chr17	72010179	72020179	chr17	71100110	71110110
chr17	18999476	19009476	chr17	18969849	18979849
chr17	72981543	72991543	chr17	72758657	72768657
chr17	42940202	42950202	chr17	42790303	42800303
chr17	13279693	13289693	chr17	13150229	13160229
chr17	49150946	49160946	chr17	49100754	49110754
chr17	74580444	74590444	chr17	74500988	74510988
chr17	3409846	3419846	chr17	3127973	3137973
chr17	56329128	56339128	chr17	55928962	55938962
chr17	5459094	5469094	chr17	5379722	5389722
chr17	28211220	28221220	chr17	27960504	27970504
chr17	54421281	54431281	chr17	54110586	54120586
chr17	29519736	29529736	chr17	29490377	29500377
chr17	14639933	14649933	chr17	13422120	13432120
chr17	68880059	68890059	chr17	68830363	68840363
chr17	62158514	62168514	chr17	60779575	60789575
chr17	5350017	5360017	chr17	5330738	5340738
chr17	59019392	59029392	chr17	58660666	58670666
chr17	27550553	27560553	chr17	27409360	27419360
chr17	12381016	12391016	chr17	10789977	10799977
chr17	13649643	13659643	chr17	13640921	13650921
chr17	54699113	54709113	chr17	53401736	53411736
chr17	3949364	3959364	chr17	3940679	3950679
chr17	67139294	67149294	chr17	67130763	67140763
chr17	53842191	53852191	chr17	52871193	52881193
chr17	66889461	66899461	chr17	66790066	66800066
chr17	33459160	33469160	chr17	33279125	33289125
chr17	75919756	75929756	chr17	75901122	75911122
chr17	81828928	81838928	chr17	81736461	81746461
chr17	56800412	56810412	chr17	55320165	55330165
chr17	14929412	14939412	chr17	13802403	13812403
chr17	81450303	81460303	chr17	81160495	81170495
chr17	33619609	33629609	chr17	33550448	33560448
chr17	51439908	51449908	chr17	51371280	51381280
chr17	32589558	32599558	chr17	32529766	32539766
chr17	69489985	69499985	chr17	69410255	69420255
chr17	77119951	77129951	chr17	77090684	77100684
chr17	11930193	11940193	chr17	10799300	10809300
chr17	40099214	40109214	chr17	40060035	40070035
chr17	44409797	44419797	chr17	44391221	44401221
chr17	58939998	58949998	chr17	58870404	58880404
chr17	64129611	64139611	chr17	64070273	64080273
chr17	76241932	76251932	chr17	76030220	76040220
chr17	540725	550725	chr17	410546	420546
chr17	14720248	14730248	chr17	13407418	13417418
chr17	2120267	2130267	chr17	2060185	2070185
chr17	55129311	55139311	chr17	55121474	55131474
chr17	58141465	58151465	chr17	57960602	57970602
chr17	34709404	34719404	chr17	34660763	34670763
chr17	68980212	68990212	chr17	68829071	68839071
chr17	58928827	58938827	chr17	58758933	58768933
chr17	79970378	79980378	chr17	79909930	79919930
chr17	39690149	39700149	chr17	39639329	39649329
chr17	39220601	39230601	chr17	39190906	39200906
chr17	829256	839256	chr17	800309	810309
chr17	82199806	82209806	chr17	82130487	82140487
chr17	67879764	67889764	chr17	67840021	67850021
chr17	5899219	5909219	chr17	5891291	5901291
chr17	58359098	58369098	chr17	58351174	58361174
chr17	31167810	31177810	chr17	30959903	30969903
chr17	44328733	44338733	chr17	44168642	44178642
chr17	54859086	54869086	chr17	53421239	53431239
chr17	62049941	62059941	chr17	61920425	61930425
chr17	51169154	51179154	chr17	50970595	50980595
chr17	70561157	70571157	chr17	69339630	69349630
chr17	28270214	28280214	chr17	27771235	27781235
chr17	48408575	48418575	chr17	48370087	48380087
chr17	82769609	82779609	chr17	82690674	82700674
chr17	56139067	56149067	chr17	56130644	56140644
chr17	69460598	69470598	chr17	69340490	69350490
chr17	650543	660543	chr17	540459	550459
chr17	11900268	11910268	chr17	10790296	10800296
chr17	27969325	27979325	chr17	27960733	27970733
chr17	16640204	16650204	chr17	16609922	16619922
chr17	71080589	71090589	chr17	70939285	70949285
chr17	54072436	54082436	chr17	53027552	53037552
chr17	12738838	12748838	chr17	12260714	12270714
chr17	51260328	51270328	chr17	51210293	51220293
chr17	9808659	9818659	chr17	9801112	9811112
chr17	48089523	48099523	chr17	48080085	48090085
chr17	81659892	81669892	chr17	81619980	81629980
chr17	47790419	47800419	chr17	47710022	47720022
chr17	76610836	76620836	chr17	76580255	76590255
chr17	64209609	64219609	chr17	64149211	64159211
chr17	56409023	56419023	chr17	56391192	56401192
chr17	31829072	31839072	chr17	31389363	31399363
chr17	39939954	39949954	chr17	39921072	39931072
chr17	70571091	70581091	chr17	70218747	70228747
chr17	79970034	79980034	chr17	79900193	79910193
chr17	39868771	39878771	chr17	39819212	39829212
chr17	490561	500561	chr17	419655	429655
chr17	72819603	72829603	chr17	72811100	72821100
chr17	7109266	7119266	chr17	7090732	7100732
chr17	54841648	54851648	chr17	54000163	54010163
chr17	46989812	46999812	chr17	46950365	46960365
chr17	47388796	47398796	chr17	47382253	47392253
chr17	627590	637590	chr17	419667	429667
chr17	930330	940330	chr17	899745	909745
chr17	33750659	33760659	chr17	32923058	32933058
chr17	72239933	72249933	chr17	70840211	70850211
chr17	50899908	50909908	chr17	50859635	50869635
chr17	67598553	67608553	chr17	67580755	67590755
chr17	66708861	66718861	chr17	65118961	65128961
chr17	43450851	43460851	chr17	43409657	43419657
chr17	54089904	54099904	chr17	53239748	53249748
chr17	76358345	76368345	chr17	76300653	76310653
chr17	72188877	72198877	chr17	71120749	71130749
chr17	66960841	66970841	chr17	65579223	65589223
chr17	61970567	61980567	chr17	61949780	61959780
chr17	14980957	14990957	chr17	13740134	13750134
chr17	32668457	32678457	chr17	32660388	32670388
chr17	70652541	70662541	chr17	69549983	69559983
chr17	81450964	81460964	chr17	81250260	81260260
chr17	2879283	2889283	chr17	2870808	2880808
chr17	53798856	53808856	chr17	52870343	52880343
chr17	8709515	8719515	chr17	8650914	8660914
chr17	54779354	54789354	chr17	53599364	53609364
chr17	14890006	14900006	chr17	13338819	13348819
chr17	69698778	69708778	chr17	69680336	69690336
chr17	73150942	73160942	chr17	72969364	72979364
chr17	54162018	54172018	chr17	53601491	53611491
chr17	68380773	68390773	chr17	68258937	68268937
chr17	16880511	16890511	chr17	16540701	16550701
chr17	74839927	74849927	chr17	74799776	74809776
chr17	17949889	17959889	chr17	17879857	17889857
chr17	4840750	4850750	chr17	4799802	4809802
chr17	76450631	76460631	chr17	76420160	76430160
chr17	81531085	81541085	chr17	81178603	81188603
chr17	44310347	44320347	chr17	44270191	44280191
chr17	8540299	8550299	chr17	8460105	8470105
chr17	54299323	54309323	chr17	53269875	53279875
chr17	64577980	64587980	chr17	64510715	64520715
chr17	75399929	75409929	chr17	75361186	75371186
chr17	71988724	71998724	chr17	70878407	70888407
chr17	66420092	66430092	chr17	66259196	66269196
chr17	70848925	70858925	chr17	69510646	69520646
chr17	80330355	80340355	chr17	80261289	80271289
chr17	80710184	80720184	chr17	80649723	80659723
chr17	5389615	5399615	chr17	5339940	5349940
chr17	17769838	17779838	chr17	17699671	17709671
chr17	54918855	54928855	chr17	53599678	53609678
chr17	50930582	50940582	chr17	50829921	50839921
chr17	53988713	53998713	chr17	52618988	52628988
chr17	57430004	57440004	chr17	57369276	57379276
chr17	40150560	40160560	chr17	40008500	40018500
chr17	14820007	14830007	chr17	13258923	13268923
chr17	17809175	17819175	chr17	17720573	17730573
chr17	79129080	79139080	chr17	79091160	79101160
chr17	54593010	54603010	chr17	54249437	54259437
chr17	63320096	63330096	chr17	63190487	63200487
chr17	49499650	49509650	chr17	49491228	49501228
chr17	49408234	49418234	chr17	49400989	49410989
chr17	81470128	81480128	chr17	81429903	81439903
chr17	65531000	65541000	chr17	65310427	65320427
chr17	43648762	43658762	chr17	43640620	43650620
chr17	12670018	12680018	chr17	12331133	12341133
chr17	79488479	79498479	chr17	79480442	79490442
chr17	2899201	2909201	chr17	2870695	2880695
chr17	78629639	78639639	chr17	78559669	78569669
chr17	6999209	7009209	chr17	6991053	7001053
chr17	59409749	59419749	chr17	59290539	59300539
chr17	54091118	54101118	chr17	53008967	53018967
chr17	54049674	54059674	chr17	53050097	53060097
chr17	41650344	41660344	chr17	40748806	40758806
chr17	13189342	13199342	chr17	13181191	13191191
chr17	74610445	74620445	chr17	74600911	74610911
chr17	30240254	30250254	chr17	30189633	30199633
chr17	4128888	4138888	chr17	4079351	4089351
chr17	54649376	54659376	chr17	53480063	53490063
chr17	76640354	76650354	chr17	76528240	76538240
chr17	81320131	81330131	chr17	81261493	81271493
chr17	67510347	67520347	chr17	67460342	67470342
chr17	7310565	7320565	chr17	7219006	7229006
chr17	17899979	17909979	chr17	17890432	17900432
chr17	30879791	30889791	chr17	30870495	30880495
chr17	71880442	71890442	chr17	71128982	71138982
chr17	53990090	54000090	chr17	53100877	53110877
chr17	47610543	47620543	chr17	47390631	47400631
chr17	78599980	78609980	chr17	78440436	78450436
chr17	44489908	44499908	chr17	44409353	44419353
chr17	75579777	75589777	chr17	75509778	75519778
chr17	52099572	52109572	chr17	51819601	51829601
chr17	81249860	81259860	chr17	81149185	81159185
chr17	41890139	41900139	chr17	41740607	41750607
chr17	60629713	60639713	chr17	60610596	60620596
chr17	10940024	10950024	chr17	10920392	10930392
chr17	33642545	33652545	chr17	33289761	33299761
chr17	9529698	9539698	chr17	9400376	9410376
chr17	16669053	16679053	chr17	16558103	16568103
chr17	66661921	66671921	chr17	65478812	65488812
chr17	77720057	77730057	chr17	77639443	77649443
chr17	56439358	56449358	chr17	56192144	56202144
chr17	72090596	72100596	chr17	71070101	71080101
chr17	49140045	49150045	chr17	49069725	49079725
chr17	17559153	17569153	chr17	17379863	17389863
chr17	50299975	50309975	chr17	50130222	50140222
chr17	6909179	6919179	chr17	6830061	6840061
chr17	28119570	28129570	chr17	28079858	28089858
chr17	2459352	2469352	chr17	2451298	2461298
chr17	28510251	28520251	chr17	28449033	28459033
chr17	29089613	29099613	chr17	29059794	29069794
chr17	49918971	49928971	chr17	49889143	49899143
chr17	62009445	62019445	chr17	61979782	61989782
chr17	61960669	61970669	chr17	61899173	61909173
chr17	64610050	64620050	chr17	64549702	64559702
chr17	940823	950823	chr17	860122	870122
chr17	58049442	58059442	chr17	58040619	58050619
chr17	80958643	80968643	chr17	80499105	80509105
chr17	33239189	33249189	chr17	33129172	33139172
chr17	28329278	28339278	chr17	28320641	28330641
chr17	20179748	20189748	chr17	20160518	20170518
chr17	39090494	39100494	chr17	39008748	39018748
chr17	82410671	82420671	chr17	82370105	82380105
chr17	6899653	6909653	chr17	6780010	6790010
chr17	4868858	4878858	chr17	4800300	4810300
chr17	35516948	35526948	chr17	35249209	35259209
chr17	79510902	79520902	chr17	79420260	79430260
chr17	52769004	52779004	chr17	52760698	52770698
chr17	53848012	53858012	chr17	53039493	53049493
chr17	44309745	44319745	chr17	44301495	44311495
chr17	59059407	59069407	chr17	58721208	58731208
chr17	3430522	3440522	chr17	3390692	3400692
chr17	72021136	72031136	chr17	71120494	71130494
chr17	75420420	75430420	chr17	75259218	75269218
chr17	75889635	75899635	chr17	75850077	75860077
chr17	47389087	47399087	chr17	47370710	47380710
chr17	54858888	54868888	chr17	54160563	54170563
chr17	16139251	16149251	chr17	16089462	16099462
chr17	56690858	56700858	chr17	56569716	56579716
chr17	42880021	42890021	chr17	42849831	42859831
chr17	80491234	80501234	chr17	79310919	79320919
chr17	45230350	45240350	chr17	45139749	45149749
chr17	74912931	74922931	chr17	74869896	74879896
chr17	72159654	72169654	chr17	70979876	70989876
chr17	47258470	47268470	chr17	47251592	47261592
chr17	76089126	76099126	chr17	75920536	75930536
chr17	14560956	14570956	chr17	13029603	13039603
chr17	58911353	58921353	chr17	58851625	58861625
chr17	76079202	76089202	chr17	75879936	75889936
chr17	39880395	39890395	chr17	39769843	39779843
chr17	29929698	29939698	chr17	29871147	29881147
chr17	48829668	48839668	chr17	48660011	48670011
chr17	60069102	60079102	chr17	60050804	60060804
chr17	34699087	34709087	chr17	34552073	34562073
chr17	11709875	11719875	chr17	10341691	10351691
chr17	10820496	10830496	chr17	10780277	10790277
chr17	78169850	78179850	chr17	78140462	78150462
chr17	83170065	83180065	chr17	82709417	82719417
chr17	39569988	39579988	chr17	39530604	39540604
chr17	8550041	8560041	chr17	8540141	8550141
chr17	61740165	61750165	chr17	61700448	61710448
chr17	72449790	72459790	chr17	71150094	71160094
chr17	55489616	55499616	chr17	55419710	55429710
chr17	50489395	50499395	chr17	50480854	50490854
chr17	14809860	14819860	chr17	14192526	14202526
chr17	60649745	60659745	chr17	60468681	60478681
chr17	6628572	6638572	chr17	5451168	5461168
chr17	44090361	44100361	chr17	44009800	44019800
chr17	63321927	63331927	chr17	63099377	63109377
chr17	56650404	56660404	chr17	56499313	56509313
chr17	31739372	31749372	chr17	31690888	31700888
chr17	30079189	30089189	chr17	29991014	30001014
chr17	3799774	3809774	chr17	3739972	3749972
chr17	80268697	80278697	chr17	80198628	80208628
chr17	74560641	74570641	chr17	74369762	74379762
chr17	55679232	55689232	chr17	55531086	55541086
chr17	78069807	78079807	chr17	78049817	78059817
chr17	78139553	78149553	chr17	78101391	78111391
chr17	11558800	11568800	chr17	10869714	10879714
chr17	7689823	7699823	chr17	7581681	7591681
chr17	54470546	54480546	chr17	53321996	53331996
chr17	50930149	50940149	chr17	50870718	50880718
chr17	43069573	43079573	chr17	43029982	43039982
chr17	78769837	78779837	chr17	78700071	78710071
chr17	39299805	39309805	chr17	39290220	39300220
chr17	63460413	63470413	chr17	63430455	63440455
chr17	34159404	34169404	chr17	34078289	34088289
chr17	47600202	47610202	chr17	47382011	47392011
chr17	54889495	54899495	chr17	53559049	53569049
chr17	16500219	16510219	chr17	16481351	16491351
chr17	3419743	3429743	chr17	3101377	3111377
chr17	15489137	15499137	chr17	15480686	15490686
chr17	34509706	34519706	chr17	34459781	34469781
chr17	5310127	5320127	chr17	5241319	5251319
chr17	81839776	81849776	chr17	81736130	81746130
chr17	3340771	3350771	chr17	3290482	3300482
chr17	27861167	27871167	chr17	27759525	27769525
chr17	76089247	76099247	chr17	75899935	75909935
chr17	8550154	8560154	chr17	8489841	8499841
chr17	72220185	72230185	chr17	72139584	72149584
chr17	34909289	34919289	chr17	33582136	33592136
chr17	68037523	68047523	chr17	68030616	68040616
chr17	78400950	78410950	chr17	78250609	78260609
chr17	48330692	48340692	chr17	48260004	48270004
chr17	53829019	53839019	chr17	52999061	53009061
chr17	62337606	62347606	chr17	62331006	62341006
chr17	3218450	3228450	chr17	3119363	3129363
chr17	54822528	54832528	chr17	54519890	54529890
chr17	31700543	31710543	chr17	31649728	31659728
chr17	28029301	28039301	chr17	27910855	27920855
chr17	48839911	48849911	chr17	48709878	48719878
chr17	9159633	9169633	chr17	9029518	9039518
chr17	65869270	65879270	chr17	65850676	65860676
chr17	48139645	48149645	chr17	48060368	48070368
chr17	12081165	12091165	chr17	10860520	10870520
chr17	77210760	77220760	chr17	77059924	77069924
chr17	8789987	8799987	chr17	8750531	8760531
chr17	75210541	75220541	chr17	75131008	75141008
chr17	77140154	77150154	chr17	77080958	77090958
chr17	15038870	15048870	chr17	13570725	13580725
chr17	70528438	70538438	chr17	69349184	69359184
chr17	69670236	69680236	chr17	69650194	69660194
chr17	47619551	47629551	chr17	47610921	47620921
chr17	49289006	49299006	chr17	49281011	49291011
chr17	72489448	72499448	chr17	71209202	71219202
chr17	76670064	76680064	chr17	76619084	76629084
chr17	3001529	3011529	chr17	2719605	2729605
chr17	29188918	29198918	chr17	29180899	29190899
chr17	7660224	7670224	chr17	7581099	7591099
chr17	7790526	7800526	chr17	7739926	7749926
chr17	57099370	57109370	chr17	57039256	57049256
chr17	42499205	42509205	chr17	42459865	42469865
chr17	49500411	49510411	chr17	49439378	49449378
chr17	35249125	35259125	chr17	35241248	35251248
chr17	17129580	17139580	chr17	17080607	17090607
chr17	49968955	49978955	chr17	49929637	49939637
chr17	14802390	14812390	chr17	13179705	13189705
chr17	11909985	11919985	chr17	10720864	10730864
chr17	47462067	47472067	chr17	47149835	47159835
chr17	76689510	76699510	chr17	76569763	76579763
chr17	54850739	54860739	chr17	53970161	53980161
chr17	72650249	72660249	chr17	72560929	72570929
chr17	31829821	31839821	chr17	31420602	31430602
chr17	29720400	29730400	chr17	29668912	29678912
chr17	30090713	30100713	chr17	29870268	29880268
chr17	12610506	12620506	chr17	11310315	11320315
chr17	51130132	51140132	chr17	50989764	50999764
chr17	42029533	42039533	chr17	42020763	42030763
chr17	66779906	66789906	chr17	66741430	66751430
chr17	56458782	56468782	chr17	56061211	56071211
chr17	70580385	70590385	chr17	69640650	69650650
chr17	17160891	17170891	chr17	17100195	17110195
chr17	27860157	27870157	chr17	27819755	27829755
chr17	640786	650786	chr17	549566	559566
chr17	16369730	16379730	chr17	16350337	16360337
chr17	2020162	2030162	chr17	1979693	1989693
chr17	29839774	29849774	chr17	29820500	29830500
chr17	51809738	51819738	chr17	51800351	51810351
chr17	55301299	55311299	chr17	55182008	55192008
chr17	44438968	44448968	chr17	44430842	44440842
chr17	11509667	11519667	chr17	11490236	11500236
chr17	56899439	56909439	chr17	56890393	56900393
chr17	54709441	54719441	chr17	54220747	54230747
chr17	10840132	10850132	chr17	10680555	10690555
chr17	7480073	7490073	chr17	7278770	7288770
chr17	6798699	6808699	chr17	6779807	6789807
chr17	27540155	27550155	chr17	27431113	27441113
chr17	9150723	9160723	chr17	9020088	9030088
chr17	50338874	50348874	chr17	50191647	50201647
chr17	81430132	81440132	chr17	81240424	81250424
chr17	8250136	8260136	chr17	8240270	8250270
chr17	32310441	32320441	chr17	32220056	32230056
chr17	74839672	74849672	chr17	74760356	74770356
chr17	50929349	50939349	chr17	50910268	50920268
chr17	43190106	43200106	chr17	43170918	43180918
chr17	67919281	67929281	chr17	67740485	67750485
chr17	14749361	14759361	chr17	13271226	13281226
chr17	3330836	3340836	chr17	3120914	3130914
chr17	39469812	39479812	chr17	39410614	39420614
chr17	72118561	72128561	chr17	70630316	70640316
chr17	68350978	68360978	chr17	68280548	68290548
chr17	7729679	7739679	chr17	7720185	7730185
chr17	71860656	71870656	chr17	70741494	70751494
chr17	20240038	20250038	chr17	20139465	20149465
chr17	8089295	8099295	chr17	8080433	8090433
chr17	41598320	41608320	chr17	41560837	41570837
chr17	14880408	14890408	chr17	13518194	13528194
chr17	76218980	76228980	chr17	76089845	76099845
chr17	75200099	75210099	chr17	75180715	75190715
chr17	41458921	41468921	chr17	41451095	41461095
chr17	47300444	47310444	chr17	47270158	47280158
chr17	6561711	6571711	chr17	6489696	6499696
chr17	5429755	5439755	chr17	5370337	5380337
chr17	54941474	54951474	chr17	53690049	53700049
chr17	4879059	4889059	chr17	4849476	4859476
chr17	12048523	12058523	chr17	10709073	10719073
chr17	81620256	81630256	chr17	81549347	81559347
chr17	31179699	31189699	chr17	30960163	30970163
chr17	57369532	57379532	chr17	57350148	57360148
chr17	4460464	4470464	chr17	4089191	4099191
chr17	54130400	54140400	chr17	52988905	52998905
chr17	44179881	44189881	chr17	44149681	44159681
chr17	29740989	29750989	chr17	29649531	29659531
chr17	33568348	33578348	chr17	33560445	33570445
chr17	4680690	4690690	chr17	4549108	4559108
chr17	6700831	6710831	chr17	5591967	5601967
chr17	14240498	14250498	chr17	13150307	13160307
chr17	42060197	42070197	chr17	42020099	42030099
chr17	57369500	57379500	chr17	57319570	57329570
chr17	50919942	50929942	chr17	50880557	50890557
chr17	73119981	73129981	chr17	72980840	72990840
chr17	54830271	54840271	chr17	53950858	53960858
chr17	59389089	59399089	chr17	59309490	59319490
chr17	54680764	54690764	chr17	53490880	53500880
chr17	56020405	56030405	chr17	55910005	55920005
chr17	57480965	57490965	chr17	57360026	57370026
chr17	76509261	76519261	chr17	76371054	76381054
chr17	2970057	2980057	chr17	2810934	2820934
chr17	80198734	80208734	chr17	79140078	79150078
chr17	62049543	62059543	chr17	61890972	61900972
chr17	54761108	54771108	chr17	54198811	54208811
chr17	10529012	10539012	chr17	10490150	10500150
chr17	72069568	72079568	chr17	70759490	70769490
chr17	41659365	41669365	chr17	41597941	41607941
chr17	54620807	54630807	chr17	53220749	53230749
chr17	82150527	82160527	chr17	82081451	82091451
chr17	66168186	66178186	chr17	65261650	65271650
chr17	54830048	54840048	chr17	53470398	53480398
chr17	32940849	32950849	chr17	32820003	32830003
chr17	70079981	70089981	chr17	69609065	69619065
chr17	17209946	17219946	chr17	17149569	17159569
chr17	82129982	82139982	chr17	82110428	82120428
chr17	8169555	8179555	chr17	8150737	8160737
chr17	60569803	60579803	chr17	60530101	60540101
chr17	68397377	68407377	chr17	68280417	68290417
chr17	78280117	78290117	chr17	78260311	78270311
chr17	73139799	73149799	chr17	73000045	73010045
chr17	18929651	18939651	chr17	18911031	18921031
chr17	43719008	43729008	chr17	43689815	43699815
chr17	68858968	68868968	chr17	68810267	68820267
chr17	71577322	71587322	chr17	71219917	71229917
chr17	48968625	48978625	chr17	48960615	48970615
chr17	58240242	58250242	chr17	58210479	58220479
chr17	53847830	53857830	chr17	53471415	53481415
chr17	53959957	53969957	chr17	52830424	52840424
chr17	49999216	50009216	chr17	49940095	49950095
chr17	6830022	6840022	chr17	6749752	6759752
chr17	82890473	82900473	chr17	82869249	82879249
chr17	68028773	68038773	chr17	68021164	68031164
chr17	72251253	72261253	chr17	70899995	70909995
chr17	41589076	41599076	chr17	41481210	41491210
chr17	44168107	44178107	chr17	44069192	44079192
chr17	9339340	9349340	chr17	9180529	9190529
chr17	2960100	2970100	chr17	2879880	2889880
chr17	53690977	53700977	chr17	52370040	52380040
chr17	82849897	82859897	chr17	82820269	82830269
chr17	51558862	51568862	chr17	51319494	51329494
chr17	77729719	77739719	chr17	77690752	77700752
chr17	3439434	3449434	chr17	3127992	3137992
chr17	74160555	74170555	chr17	74030715	74040715
chr17	72520550	72530550	chr17	71468718	71478718
chr17	54880335	54890335	chr17	53858678	53868678
chr17	44661855	44671855	chr17	44460739	44470739
chr17	3800523	3810523	chr17	3719851	3729851
chr17	75140704	75150704	chr17	75059887	75069887
chr17	32838697	32848697	chr17	32800169	32810169
chr17	59109806	59119806	chr17	59100620	59110620
chr17	54800792	54810792	chr17	54000354	54010354
chr17	5350450	5360450	chr17	5259130	5269130
chr17	35399687	35409687	chr17	35280074	35290074
chr17	53846632	53856632	chr17	53340222	53350222
chr17	2600982	2610982	chr17	2437931	2447931
chr17	74460449	74470449	chr17	74399503	74409503
chr17	12299266	12309266	chr17	12290854	12300854
chr17	31290217	31300217	chr17	30990057	31000057
chr17	17228904	17238904	chr17	17013153	17023153
chr17	73569887	73579887	chr17	73509532	73519532
chr17	33899927	33909927	chr17	33850217	33860217
chr17	9240135	9250135	chr17	9090441	9100441
chr17	20189700	20199700	chr17	20150457	20160457
chr17	850486	860486	chr17	799338	809338
chr17	17780183	17790183	chr17	17740469	17750469
chr17	68937673	68947673	chr17	68779503	68789503
chr17	51769985	51779985	chr17	51761621	51771621
chr17	8030237	8040237	chr17	7858693	7868693
chr17	68669908	68679908	chr17	68619467	68629467
chr17	8690193	8700193	chr17	8650097	8660097
chr17	11090166	11100166	chr17	11050207	11060207
chr17	32570141	32580141	chr17	32529683	32539683
chr17	54881509	54891509	chr17	53889638	53899638
chr17	3411340	3421340	chr17	3139002	3149002
chr17	2679829	2689829	chr17	2439030	2449030
chr17	40469929	40479929	chr17	40369433	40379433
chr17	11569527	11579527	chr17	11562055	11572055
chr17	76940107	76950107	chr17	76850002	76860002
chr17	60380195	60390195	chr17	60329951	60339951
chr17	1449062	1459062	chr17	1229318	1239318
chr17	29949614	29959614	chr17	29680522	29690522
chr17	17840075	17850075	chr17	17719771	17729771
chr17	3340729	3350729	chr17	3101489	3111489
chr17	60049854	60059854	chr17	59959660	59969660
chr17	54077200	54087200	chr17	53040039	53050039
chr17	59500679	59510679	chr17	59300869	59310869
chr17	81369363	81379363	chr17	81109411	81119411
chr17	74259324	74269324	chr17	74230000	74240000
chr17	76679661	76689661	chr17	76629197	76639197
chr17	74340107	74350107	chr17	74320332	74330332
chr17	12968483	12978483	chr17	12189482	12199482
chr17	65799568	65809568	chr17	65530458	65540458
chr17	30179066	30189066	chr17	30119932	30129932
chr17	70128793	70138793	chr17	69631161	69641161
chr17	67450511	67460511	chr17	67380035	67390035
chr17	14659001	14669001	chr17	13459252	13469252
chr17	66650103	66660103	chr17	65161381	65171381
chr17	76200887	76210887	chr17	76111381	76121381
chr17	54879611	54889611	chr17	53690441	53700441
chr17	49879715	49889715	chr17	49859697	49869697
chr17	33978706	33988706	chr17	33970375	33980375
chr17	33079885	33089885	chr17	33062400	33072400
chr17	17570626	17580626	chr17	17509539	17519539
chr17	48250098	48260098	chr17	48220993	48230993
chr17	8160006	8170006	chr17	8110378	8120378
chr17	29510279	29520279	chr17	29399942	29409942
chr17	32339423	32349423	chr17	32239902	32249902
chr17	75979673	75989673	chr17	75939479	75949479
chr17	75759869	75769869	chr17	75710116	75720116
chr17	3269640	3279640	chr17	3040417	3050417
chr17	41799499	41809499	chr17	41780501	41790501
chr17	68909631	68919631	chr17	68811402	68821402
chr17	54078644	54088644	chr17	53271632	53281632
chr17	32730752	32740752	chr17	32690130	32700130
chr17	5409573	5419573	chr17	5340630	5350630
chr17	6629670	6639670	chr17	6610301	6620301
chr17	32429878	32439878	chr17	32410720	32420720
chr17	5309686	5319686	chr17	5250480	5260480
chr17	14399051	14409051	chr17	13129382	13139382
chr17	5929851	5939851	chr17	5771605	5781605
chr17	53979708	53989708	chr17	53010827	53020827
chr17	17179357	17189357	chr17	17090836	17100836
chr17	5379607	5389607	chr17	5329948	5339948
chr17	13089179	13099179	chr17	13080870	13090870
chr17	49109298	49119298	chr17	49090184	49100184
chr17	7960493	7970493	chr17	7910422	7920422
chr17	81590387	81600387	chr17	81539808	81549808
chr17	58549423	58559423	chr17	58540772	58550772
chr17	61239201	61249201	chr17	61230632	61240632
chr17	55320364	55330364	chr17	55239608	55249608
chr17	17850776	17860776	chr17	17820429	17830429
chr17	82540136	82550136	chr17	82489864	82499864
chr17	31167630	31177630	chr17	31080624	31090624
chr17	11929916	11939916	chr17	11041016	11051016
chr17	54168675	54178675	chr17	53078909	53088909
chr17	42489888	42499888	chr17	42300317	42310317
chr17	69239748	69249748	chr17	69079408	69089408
chr17	59660235	59670235	chr17	59649749	59659749
chr17	62050299	62060299	chr17	61979484	61989484
chr17	3119321	3129321	chr17	3101527	3111527
chr17	48100716	48110716	chr17	48029762	48039762
chr17	72490279	72500279	chr17	71061304	71071304
chr17	70128756	70138756	chr17	69880068	69890068
chr17	58770858	58780858	chr17	58720830	58730830
chr17	34498318	34508318	chr17	33658886	33668886
chr17	51019519	51029519	chr17	51000521	51010521
chr17	54072884	54082884	chr17	52997571	53007571
chr17	17470954	17480954	chr17	17409905	17419905
chr17	56402634	56412634	chr17	56050047	56060047
chr17	75730081	75740081	chr17	75570530	75580530
chr17	7090758	7100758	chr17	7070019	7080019
chr17	12016847	12026847	chr17	10729745	10739745
chr17	8360486	8370486	chr17	8250999	8260999
chr17	15479861	15489861	chr17	15460151	15470151
chr17	69250349	69260349	chr17	68937731	68947731
chr17	58910650	58920650	chr17	58869484	58879484
chr17	60870875	60880875	chr17	60718985	60728985
chr17	74129715	74139715	chr17	74019843	74029843
chr17	82370993	82380993	chr17	82229321	82239321
chr17	74569643	74579643	chr17	74549937	74559937
chr17	16079279	16089279	chr17	16019975	16029975
chr17	61469539	61479539	chr17	61419779	61429779
chr17	50669603	50679603	chr17	50661382	50671382
chr17	27590237	27600237	chr17	27571074	27581074
chr17	14619932	14629932	chr17	13260944	13270944
chr17	72260789	72270789	chr17	71118356	71128356
chr17	72139228	72149228	chr17	70980891	70990891
chr17	6349590	6359590	chr17	6340827	6350827
chr17	42700045	42710045	chr17	42620614	42630614
chr17	31739232	31749232	chr17	31730985	31740985
chr17	6370076	6380076	chr17	6309475	6319475
chr17	4300585	4310585	chr17	4259676	4269676
chr17	54298751	54308751	chr17	53120713	53130713
chr17	28829320	28839320	chr17	28810023	28820023
chr17	35710004	35720004	chr17	35669813	35679813
chr17	31200555	31210555	chr17	31079445	31089445
chr17	73339264	73349264	chr17	73319921	73329921
chr17	73139935	73149935	chr17	73020057	73030057
chr17	33568990	33578990	chr17	33539365	33549365
chr17	43959338	43969338	chr17	43859600	43869600
chr17	41932057	41942057	chr17	41759286	41769286
chr17	74529850	74539850	chr17	74339664	74349664
chr17	3400057	3410057	chr17	3128472	3138472
chr17	80800415	80810415	chr17	80740274	80750274
chr17	54271127	54281127	chr17	52940873	52950873
chr17	30149930	30159930	chr17	30140969	30150969
chr17	17559590	17569590	chr17	17429692	17439692
chr17	3440185	3450185	chr17	3389839	3399839
chr17	39350306	39360306	chr17	39280084	39290084
chr17	12869079	12879079	chr17	12860310	12870310
chr17	53990901	54000901	chr17	52758941	52768941
chr17	51679502	51689502	chr17	51670381	51680381
chr17	81049305	81059305	chr17	79970734	79980734
chr17	12080386	12090386	chr17	10709847	10719847
chr17	81998835	82008835	chr17	81920451	81930451
chr17	14959970	14969970	chr17	13701468	13711468
chr17	30050075	30060075	chr17	29950415	29960415
chr17	51708973	51718973	chr17	51700222	51710222
chr17	33909787	33919787	chr17	33901032	33911032
chr17	44829255	44839255	chr17	44800113	44810113
chr17	54669682	54679682	chr17	53491732	53501732
chr17	75620094	75630094	chr17	75489915	75499915
chr17	78409979	78419979	chr17	78319927	78329927
chr17	6389363	6399363	chr17	5568926	5578926
chr17	9530037	9540037	chr17	9389723	9399723
chr17	13279133	13289133	chr17	13189687	13199687
chr17	42909816	42919816	chr17	42799948	42809948
chr17	54018914	54028914	chr17	53057943	53067943
chr17	39519617	39529617	chr17	39439128	39449128
chr17	39569680	39579680	chr17	39539343	39549343
chr17	71851326	71861326	chr17	70800586	70810586
chr17	30928881	30938881	chr17	29468681	29478681
chr17	61959714	61969714	chr17	61920038	61930038
chr17	39840182	39850182	chr17	39789975	39799975
chr17	7019275	7029275	chr17	7010328	7020328
chr17	35079698	35089698	chr17	35060134	35070134
chr17	56868981	56878981	chr17	56860657	56870657
chr17	3410101	3420101	chr17	3088869	3098869
chr17	32878375	32888375	chr17	32790058	32800058
chr17	6628249	6638249	chr17	5371785	5381785
chr17	81360533	81370533	chr17	81320290	81330290
chr17	81399823	81409823	chr17	81127637	81137637
chr17	1999795	2009795	chr17	1950263	1960263
chr17	81408108	81418108	chr17	81270052	81280052
chr17	3799713	3809713	chr17	3750228	3760228
chr17	6598498	6608498	chr17	5430587	5440587
chr17	61818334	61828334	chr17	60589032	60599032
chr17	2670505	2680505	chr17	2438288	2448288
chr17	19489549	19499549	chr17	19470271	19480271
chr17	49259543	49269543	chr17	49140011	49150011
chr17	9460357	9470357	chr17	9379343	9389343
chr17	6369681	6379681	chr17	6330092	6340092
chr17	31928656	31938656	chr17	31920366	31930366
chr17	47838642	47848642	chr17	47830978	47840978
chr17	65410086	65420086	chr17	65319904	65329904
chr17	57218690	57228690	chr17	57210615	57220615
chr17	27698545	27708545	chr17	27161590	27171590
chr17	29741132	29751132	chr17	29630868	29640868
chr17	41748461	41758461	chr17	40419042	40429042
chr17	18009530	18019530	chr17	17890595	17900595
chr17	52058816	52068816	chr17	51898868	51908868
chr17	27580945	27590945	chr17	27417704	27427704
chr17	29448726	29458726	chr17	29380821	29390821
chr17	20987836	20997836	chr17	20799058	20809058
chr17	39340573	39350573	chr17	39290276	39300276
chr17	28849663	28859663	chr17	28809115	28819115
chr17	44620023	44630023	chr17	44519856	44529856
chr17	33998777	34008777	chr17	33990196	34000196
chr17	78639816	78649816	chr17	78539795	78549795
chr17	67963056	67973056	chr17	67198134	67208134
chr17	67569339	67579339	chr17	67489827	67499827
chr17	16619733	16629733	chr17	16550043	16560043
chr17	78410452	78420452	chr17	78379419	78389419
chr17	8080264	8090264	chr17	7880815	7890815
chr17	55760500	55770500	chr17	55649934	55659934
chr17	3579847	3589847	chr17	3540183	3550183
chr17	66111330	66121330	chr17	65309593	65319593
chr17	40269999	40279999	chr17	40159243	40169243
chr17	28209938	28219938	chr17	27979974	27989974
chr17	56420693	56430693	chr17	56050210	56060210
chr17	30441057	30451057	chr17	30389766	30399766
chr17	3299711	3309711	chr17	3079163	3089163
chr17	32769228	32779228	chr17	32660134	32670134
chr17	76179977	76189977	chr17	76151146	76161146
chr17	8660794	8670794	chr17	8570825	8580825
chr17	10539936	10549936	chr17	10410418	10420418
chr17	81220212	81230212	chr17	81100360	81110360
chr17	47980150	47990150	chr17	47899935	47909935
chr17	60869774	60879774	chr17	60709491	60719491
chr17	81440581	81450581	chr17	81290190	81300190
chr17	51040500	51050500	chr17	50999767	51009767
chr17	17698916	17708916	chr17	17690529	17700529
chr17	32878477	32888477	chr17	32778894	32788894
chr17	4780133	4790133	chr17	4721082	4731082
chr17	31827883	31837883	chr17	31400116	31410116
chr17	32329095	32339095	chr17	32320693	32330693
chr17	20019252	20029252	chr17	20010722	20020722
chr17	82428898	82438898	chr17	82349553	82359553
chr17	54411637	54421637	chr17	53401715	53411715
chr17	63519884	63529884	chr17	63490478	63500478
chr17	64550289	64560289	chr17	64479537	64489537
chr17	78390769	78400769	chr17	78269529	78279529
chr17	50909941	50919941	chr17	50890530	50900530
chr17	39129205	39139205	chr17	39030974	39040974
chr17	42959145	42969145	chr17	42819350	42829350
chr17	34810217	34820217	chr17	34680097	34690097
chr17	34750392	34760392	chr17	34710165	34720165
chr17	72121416	72131416	chr17	71119940	71129940
chr17	8289805	8299805	chr17	8251116	8261116
chr17	62960233	62970233	chr17	62790182	62800182
chr17	2289983	2299983	chr17	2259888	2269888
chr17	78700092	78710092	chr17	78639679	78649679
chr17	72240187	72250187	chr17	70870528	70880528
chr17	39300395	39310395	chr17	39250873	39260873
chr17	42159400	42169400	chr17	42018770	42028770
chr17	10079579	10089579	chr17	10071100	10081100
chr17	14929557	14939557	chr17	13781287	13791287
chr17	80388481	80398481	chr17	80329820	80339820
chr17	82299730	82309730	chr17	82241067	82251067
chr17	78389917	78399917	chr17	78281925	78291925
chr17	48440278	48450278	chr17	48359881	48369881
chr17	43180156	43190156	chr17	43080600	43090600
chr17	81480508	81490508	chr17	81351125	81361125
chr17	18889407	18899407	chr17	18870707	18880707
chr17	59529872	59539872	chr17	59230134	59240134
chr17	10748329	10758329	chr17	10740757	10750757
chr17	6589264	6599264	chr17	5459787	5469787
chr17	68370526	68380526	chr17	68270530	68280530
chr17	8319394	8329394	chr17	8299568	8309568
chr17	68858948	68868948	chr17	68851332	68861332
chr17	39868831	39878831	chr17	39779778	39789778
chr17	49469638	49479638	chr17	49421340	49431340
chr17	17210149	17220149	chr17	17160470	17170470
chr17	41800174	41810174	chr17	41700293	41710293
chr17	81370292	81380292	chr17	81279985	81289985
chr17	2769726	2779726	chr17	2720364	2730364
chr17	14869007	14879007	chr17	14032001	14042001
chr17	59829151	59839151	chr17	59821422	59831422
chr17	14580594	14590594	chr17	13120400	13130400
chr17	63229682	63239682	chr17	63041034	63051034
chr17	66829837	66839837	chr17	66760366	66770366
chr17	19280117	19290117	chr17	19240271	19250271
chr17	42380432	42390432	chr17	42329753	42339753
chr17	27619252	27629252	chr17	27429602	27439602
chr17	6810184	6820184	chr17	6700556	6710556
chr17	72521083	72531083	chr17	71520045	71530045
chr17	81988884	81998884	chr17	81980197	81990197
chr17	54899430	54909430	chr17	54160874	54170874
chr17	6769668	6779668	chr17	6680216	6690216
chr17	20228951	20238951	chr17	20120509	20130509
chr17	81389578	81399578	chr17	79799629	79809629
chr17	48779958	48789958	chr17	48629489	48639489
chr17	14681972	14691972	chr17	13218607	13228607
chr17	40519824	40529824	chr17	40318514	40328514
chr17	7558864	7568864	chr17	7258944	7268944
chr17	60419415	60429415	chr17	60300940	60310940
chr17	6779568	6789568	chr17	6661051	6671051
chr17	51930599	51940599	chr17	51869779	51879779
chr17	51658994	51668994	chr17	51439264	51449264
chr17	66180254	66190254	chr17	65200965	65210965
chr17	77210032	77220032	chr17	77090557	77100557
chr17	43089903	43099903	chr17	43050155	43060155
chr17	7419401	7429401	chr17	7369423	7379423
chr17	40119413	40129413	chr17	40050909	40060909
chr17	44519627	44529627	chr17	44419718	44429718
chr17	14507227	14517227	chr17	13139704	13149704
chr17	58312268	58322268	chr17	57020950	57030950
chr17	70590551	70600551	chr17	69549784	69559784
chr17	14520478	14530478	chr17	13069370	13079370
chr17	49171951	49181951	chr17	49100942	49110942
chr17	51889100	51899100	chr17	51880937	51890937
chr17	68030106	68040106	chr17	67961183	67971183
chr17	8589784	8599784	chr17	8550307	8560307
chr17	30013014	30023014	chr17	29939818	29949818
chr17	44699694	44709694	chr17	44558363	44568363
chr17	39659925	39669925	chr17	39560859	39570859
chr17	33270248	33280248	chr17	33129594	33139594
chr17	72378771	72388771	chr17	71042485	71052485
chr17	50280406	50290406	chr17	50219455	50229455
chr17	75017260	75027260	chr17	74939925	74949925
chr17	17970162	17980162	chr17	17929776	17939776
chr17	75499445	75509445	chr17	75258786	75268786
chr17	44738777	44748777	chr17	44730882	44740882
chr17	6499500	6509500	chr17	6480069	6490069
chr17	68750467	68760467	chr17	68260111	68270111
chr17	81449766	81459766	chr17	81291919	81301919
chr17	53798748	53808748	chr17	52698511	52708511
chr17	4860821	4870821	chr17	4699737	4709737
chr17	80690927	80700927	chr17	79301250	79311250
chr17	74709664	74719664	chr17	74660758	74670758
chr17	54550507	54560507	chr17	53359157	53369157
chr17	81200357	81210357	chr17	81120739	81130739
chr17	44499711	44509711	chr17	44450096	44460096
chr17	19631827	19641827	chr17	19560095	19570095
chr17	3391258	3401258	chr17	3269972	3279972
chr17	6750468	6760468	chr17	5550955	5560955
chr17	29790131	29800131	chr17	29690865	29700865
chr17	69500150	69510150	chr17	69420935	69430935
chr17	67309490	67319490	chr17	67220324	67230324
chr17	10499812	10509812	chr17	10481045	10491045
chr17	68818983	68828983	chr17	68800526	68810526
chr17	81970463	81980463	chr17	81920919	81930919
chr17	3400396	3410396	chr17	3301943	3311943
chr17	72489596	72499596	chr17	71092080	71102080
chr17	6620129	6630129	chr17	6599371	6609371
chr17	54398550	54408550	chr17	53530375	53540375
chr17	30189832	30199832	chr17	30141027	30151027
chr17	53939751	53949751	chr17	52859741	52869741
chr17	52180246	52190246	chr17	51839936	51849936
chr17	79590665	79600665	chr17	79420545	79430545
chr17	35381269	35391269	chr17	35289688	35299688
chr17	21390027	21400027	chr17	21269778	21279778
chr17	8570027	8580027	chr17	8459494	8469494
chr17	81530141	81540141	chr17	81351006	81361006
chr17	51490002	51500002	chr17	51318665	51328665
chr17	4809410	4819410	chr17	4729515	4739515
chr17	82389305	82399305	chr17	82218669	82228669
chr17	15309129	15319129	chr17	15301059	15311059
chr17	11157398	11167398	chr17	10860670	10870670
chr17	56930573	56940573	chr17	56859417	56869417
chr17	17630056	17640056	chr17	17448317	17458317
chr17	4832372	4842372	chr17	4570370	4580370
chr17	59189718	59199718	chr17	59160057	59170057
chr17	34319239	34329239	chr17	34281526	34291526
chr17	28469573	28479573	chr17	28440373	28450373
chr17	41189389	41199389	chr17	41149798	41159798
chr17	6630613	6640613	chr17	5471254	5481254
chr17	74350122	74360122	chr17	74280131	74290131
chr17	14750846	14760846	chr17	13608393	13618393
chr17	17999341	18009341	chr17	17990697	18000697
chr17	71029562	71039562	chr17	69568463	69578463
chr17	49150878	49160878	chr17	49069166	49079166
chr17	34668695	34678695	chr17	33239742	33249742
chr17	49040214	49050214	chr17	48889242	48899242
chr17	3399661	3409661	chr17	3138979	3148979
chr17	15160169	15170169	chr17	13589370	13599370
chr17	80360172	80370172	chr17	80320416	80330416
chr17	46970561	46980561	chr17	46939989	46949989
chr17	61818946	61828946	chr17	61790911	61800911
chr17	29999516	30009516	chr17	29960248	29970248
chr17	6609992	6619992	chr17	5560821	5570821
chr17	64390030	64400030	chr17	64330338	64340338
chr17	54939961	54949961	chr17	53920093	53930093
chr17	74590401	74600401	chr17	74469219	74479219
chr17	34838962	34848962	chr17	34770513	34780513
chr17	27219013	27229013	chr17	27199875	27209875
chr17	48510334	48520334	chr17	48490871	48500871
chr17	28319189	28329189	chr17	28259666	28269666
chr17	53947472	53957472	chr17	53188811	53198811
chr17	29200395	29210395	chr17	29119951	29129951
chr17	40090416	40100416	chr17	40039377	40049377
chr17	82639754	82649754	chr17	82469402	82479402
chr17	19631440	19641440	chr17	19549560	19559560
chr17	7480654	7490654	chr17	7320423	7330423
chr17	70551444	70561444	chr17	69631486	69641486
chr17	31219049	31229049	chr17	30900543	30910543
chr17	73140290	73150290	chr17	73029270	73039270
chr17	82590348	82600348	chr17	82440810	82450810
chr17	41597379	41607379	chr17	40820018	40830018
chr17	76272171	76282171	chr17	75940306	75950306
chr17	12649687	12659687	chr17	12259357	12269357
chr17	39659830	39669830	chr17	39601074	39611074
chr17	76270393	76280393	chr17	76190752	76200752
chr17	4799603	4809603	chr17	4791479	4801479
chr17	31669971	31679971	chr17	31589148	31599148
chr17	82911377	82921377	chr17	82769388	82779388
chr17	62609387	62619387	chr17	62559845	62569845
chr17	72499039	72509039	chr17	71149808	71159808
chr17	3448997	3458997	chr17	3419554	3429554
chr17	54439172	54449172	chr17	53842034	53852034
chr17	7530604	7540604	chr17	7490673	7500673
chr17	79320492	79330492	chr17	79269392	79279392
chr17	45029358	45039358	chr17	44949910	44959910
chr17	72360700	72370700	chr17	70990259	71000259
chr17	55501538	55511538	chr17	55391543	55401543
chr17	68450577	68460577	chr17	68241371	68251371
chr17	77740149	77750149	chr17	77610526	77620526
chr17	19470008	19480008	chr17	19339901	19349901
chr17	44510874	44520874	chr17	44439875	44449875
chr17	53991425	54001425	chr17	52600851	52610851
chr17	4269704	4279704	chr17	4210206	4220206
chr17	73380301	73390301	chr17	73290218	73300218
chr17	33609480	33619480	chr17	33569092	33579092
chr17	33290233	33300233	chr17	33048848	33058848
chr17	56959154	56969154	chr17	56830315	56840315
chr17	81379605	81389605	chr17	81270460	81280460
chr17	54748628	54758628	chr17	54118267	54128267
chr17	31249530	31259530	chr17	30860030	30870030
chr17	46998878	47008878	chr17	46960453	46970453
chr17	67769644	67779644	chr17	67750776	67760776
chr17	12859885	12869885	chr17	12819954	12829954
chr17	19429599	19439599	chr17	19389573	19399573
chr17	55899609	55909609	chr17	55880533	55890533
chr17	8829658	8839658	chr17	8800844	8810844
chr17	80590777	80600777	chr17	80411767	80421767
chr17	59849812	59859812	chr17	59840708	59850708
chr17	29110219	29120219	chr17	29028668	29038668
chr17	67460378	67470378	chr17	67399741	67409741
chr17	66650406	66660406	chr17	65290987	65300987
chr17	47428365	47438365	chr17	47130128	47140128
chr17	51939106	51949106	chr17	51889688	51899688
chr17	14951464	14961464	chr17	13750711	13760711
chr17	65399841	65409841	chr17	65310171	65320171
chr17	39129375	39139375	chr17	39040624	39050624
chr17	32689563	32699563	chr17	32682562	32692562
chr17	35080056	35090056	chr17	35050194	35060194
chr17	16079311	16089311	chr17	16029298	16039298
chr17	19739735	19749735	chr17	19233242	19243242
chr17	47780566	47790566	chr17	47699522	47709522
chr17	75469114	75479114	chr17	75450260	75460260
chr17	42390209	42400209	chr17	42360167	42370167
chr17	8020023	8030023	chr17	8010442	8020442
chr17	33669737	33679737	chr17	33568901	33578901
chr17	72012258	72022258	chr17	70880568	70890568
chr17	49689389	49699389	chr17	49619596	49629596
chr17	869535	879535	chr17	829873	839873
chr17	71850501	71860501	chr17	70830803	70840803
chr17	16649419	16659419	chr17	16550357	16560357
chr17	51459205	51469205	chr17	51330861	51340861
chr17	3408805	3418805	chr17	3280165	3290165
chr17	40269480	40279480	chr17	40260446	40270446
chr17	16950101	16960101	chr17	16900425	16910425
chr17	27360290	27370290	chr17	27212109	27222109
chr17	28459808	28469808	chr17	28390070	28400070
chr17	73769588	73779588	chr17	73760257	73770257
chr17	4628561	4638561	chr17	4620732	4630732
chr17	58660311	58670311	chr17	58600617	58610617
chr17	44639100	44649100	chr17	44590675	44600675
chr17	82039685	82049685	chr17	81899196	81909196
chr17	28489146	28499146	chr17	28480408	28490408
chr17	8540029	8550029	chr17	8449707	8459707
chr17	54681184	54691184	chr17	53319401	53329401
chr17	32957603	32967603	chr17	32682247	32692247
chr17	10100049	10110049	chr17	10020837	10030837
chr17	64470103	64480103	chr17	64310229	64320229
chr17	58039171	58049171	chr17	58030803	58040803
chr17	82400748	82410748	chr17	82229679	82239679
chr17	44289679	44299679	chr17	44209371	44219371
chr17	14881775	14891775	chr17	13428932	13438932
chr17	42390260	42400260	chr17	42329563	42339563
chr17	40069445	40079445	chr17	40010049	40020049
chr17	910376	920376	chr17	819693	829693
chr17	49129159	49139159	chr17	49110488	49120488
chr17	10540867	10550867	chr17	10349788	10359788
chr17	68729699	68739699	chr17	68639897	68649897
chr17	68029583	68039583	chr17	67969364	67979364
chr17	7929235	7939235	chr17	7839655	7849655
chr17	31609898	31619898	chr17	31589866	31599866
chr17	18878958	18888958	chr17	18859920	18869920
chr17	42869507	42879507	chr17	42850545	42860545
chr17	80309685	80319685	chr17	80140658	80150658
chr17	54308802	54318802	chr17	53521291	53531291
chr17	679560	689560	chr17	659869	669869
chr17	17169734	17179734	chr17	16997858	17007858
chr17	72100498	72110498	chr17	70678433	70688433
chr17	34480498	34490498	chr17	34430987	34440987
chr17	54042156	54052156	chr17	53032996	53042996
chr17	35479790	35489790	chr17	35471585	35481585
chr17	12618769	12628769	chr17	12259895	12269895
chr17	63329924	63339924	chr17	63239914	63249914
chr17	79259588	79269588	chr17	79089762	79099762
chr17	63190062	63200062	chr17	63160190	63170190
chr17	79970256	79980256	chr17	79950248	79960248
chr17	81998722	82008722	chr17	81960235	81970235
chr17	69019646	69029646	chr17	69010595	69020595
chr17	55991227	56001227	chr17	55929832	55939832
chr17	1450030	1460030	chr17	1260299	1270299
chr17	12059880	12069880	chr17	12050940	12060940
chr17	48319845	48329845	chr17	48219594	48229594
chr17	7500645	7510645	chr17	7481676	7491676
chr17	75639182	75649182	chr17	75610031	75620031
chr17	54680051	54690051	chr17	53348132	53358132
chr17	34551404	34561404	chr17	34440554	34450554
chr17	75000116	75010116	chr17	74990175	75000175
chr17	76699871	76709871	chr17	76528496	76538496
chr17	6989449	6999449	chr17	6980567	6990567
chr17	59369959	59379959	chr17	59349952	59359952
chr17	65909839	65919839	chr17	65830144	65840144
chr17	2979706	2989706	chr17	2931015	2941015
chr17	67950049	67960049	chr17	67899801	67909801
chr17	17470482	17480482	chr17	17389658	17399658
chr17	68908957	68918957	chr17	68789496	68799496
chr17	82019255	82029255	chr17	81920068	81930068
chr17	50590240	50600240	chr17	50570002	50580002
chr17	78630932	78640932	chr17	78541474	78551474
chr17	8029449	8039449	chr17	8000320	8010320
chr17	75220989	75230989	chr17	75131102	75141102
chr17	55130099	55140099	chr17	55040007	55050007
chr17	54680122	54690122	chr17	54661037	54671037
chr17	69160342	69170342	chr17	69010439	69020439
chr17	41458918	41468918	chr17	41440208	41450208
chr17	78149620	78159620	chr17	78080720	78090720
chr17	39090651	39100651	chr17	38970259	38980259
chr17	71219318	71229318	chr17	70760939	70770939
chr17	3260171	3270171	chr17	3101443	3111443
chr17	45239324	45249324	chr17	45219368	45229368
chr17	31310543	31320543	chr17	31230906	31240906
chr17	77749436	77759436	chr17	77329093	77339093
chr17	33849216	33859216	chr17	33830232	33840232
chr17	74720211	74730211	chr17	74640694	74650694
chr17	7540402	7550402	chr17	7359194	7369194
chr17	31799415	31809415	chr17	31782913	31792913
chr17	67940079	67950079	chr17	67191172	67201172
chr17	63640410	63650410	chr17	63449231	63459231
chr17	54241294	54251294	chr17	53249035	53259035
chr17	63218490	63228490	chr17	63090790	63100790
chr17	72257674	72267674	chr17	70909604	70919604
chr17	56908767	56918767	chr17	56889419	56899419
chr17	29540890	29550890	chr17	29480705	29490705
chr17	60900468	60910468	chr17	60691756	60701756
chr17	4369540	4379540	chr17	4329454	4339454
chr17	67599089	67609089	chr17	67550834	67560834
chr17	77999562	78009562	chr17	77851176	77861176
chr17	15489109	15499109	chr17	15450978	15460978
chr17	30440799	30450799	chr17	30429502	30439502
chr17	42480257	42490257	chr17	42429263	42439263
chr17	28850683	28860683	chr17	28819891	28829891
chr17	62039970	62049970	chr17	61920349	61930349
chr17	59181480	59191480	chr17	59070314	59080314
chr17	43779336	43789336	chr17	43772236	43782236
chr17	2159825	2169825	chr17	2139730	2149730
chr17	3390251	3400251	chr17	3309605	3319605
chr17	60340945	60350945	chr17	60300571	60310571
chr17	75209995	75219995	chr17	75170012	75180012
chr17	679752	689752	chr17	569226	579226
chr17	75610024	75620024	chr17	75530342	75540342
chr17	54018933	54028933	chr17	52851870	52861870
chr17	57099696	57109696	chr17	57019885	57029885
chr17	47610272	47620272	chr17	47461029	47471029
chr17	83131171	83141171	chr17	82910092	82920092
chr17	14877763	14887763	chr17	13560200	13570200
chr17	11069276	11079276	chr17	11059747	11069747
chr17	6819370	6829370	chr17	5529011	5539011
chr17	31828671	31838671	chr17	31699728	31709728
chr17	34318634	34328634	chr17	34310938	34320938
chr17	9670189	9680189	chr17	9589349	9599349
chr17	5360142	5370142	chr17	5220196	5230196
chr17	77439128	77449128	chr17	77381034	77391034
chr17	66989472	66999472	chr17	65578781	65588781
chr17	76460907	76470907	chr17	76390051	76400051
chr17	43309860	43319860	chr17	42969536	42979536
chr17	71041198	71051198	chr17	70771588	70781588
chr17	54077606	54087606	chr17	52978017	52988017
chr17	61847325	61857325	chr17	60720278	60730278
chr17	56670234	56680234	chr17	56578429	56588429
chr17	54180646	54190646	chr17	52969020	52979020
chr17	77710245	77720245	chr17	77649708	77659708
chr17	45269341	45279341	chr17	45230514	45240514
chr17	66549462	66559462	chr17	66490093	66500093
chr17	49189740	49199740	chr17	49090316	49100316
chr17	49349778	49359778	chr17	49289041	49299041
chr17	6548587	6558587	chr17	6540942	6550942
chr17	30249764	30259764	chr17	30169912	30179912
chr17	16140135	16150135	chr17	16078798	16088798
chr17	64578838	64588838	chr17	64530269	64540269
chr17	29260984	29270984	chr17	29141459	29151459
chr17	52589647	52599647	chr17	52160337	52170337
chr17	62921101	62931101	chr17	62789744	62799744
chr17	29719664	29729664	chr17	29700861	29710861
chr17	80841549	80851549	chr17	80511400	80521400
chr17	2139771	2149771	chr17	2080287	2090287
chr17	81399816	81409816	chr17	81232636	81242636
chr17	2940125	2950125	chr17	2890291	2900291
chr17	27580159	27590159	chr17	27520078	27530078
chr17	79959980	79969980	chr17	78858738	78868738
chr17	4869436	4879436	chr17	4721394	4731394
chr17	78169534	78179534	chr17	78130430	78140430
chr17	68377929	68387929	chr17	68139943	68149943
chr17	43739935	43749935	chr17	43719489	43729489
chr17	29169604	29179604	chr17	29141338	29151338
chr17	28859607	28869607	chr17	28840117	28850117
chr17	56039274	56049274	chr17	56030365	56040365
chr17	77129496	77139496	chr17	77110672	77120672
chr17	20180110	20190110	chr17	20150582	20160582
chr17	76501253	76511253	chr17	76350381	76360381
chr17	53840528	53850528	chr17	53510620	53520620
chr17	40129668	40139668	chr17	40059038	40069038
chr17	52910987	52920987	chr17	51789112	51799112
chr17	82159640	82169640	chr17	81999242	82009242
chr17	80290497	80300497	chr17	80239541	80249541
chr17	13409079	13419079	chr17	13400617	13410617
chr17	45279640	45289640	chr17	45218512	45228512
chr17	78929734	78939734	chr17	78880581	78890581
chr17	82151382	82161382	chr17	81990563	82000563
chr17	62207950	62217950	chr17	61721056	61731056
chr17	61759251	61769251	chr17	60848489	60858489
chr17	81589473	81599473	chr17	81549566	81559566
chr17	76357848	76367848	chr17	76350831	76360831
chr17	4659881	4669881	chr17	4641542	4651542
chr17	75001225	75011225	chr17	74920254	74930254
chr17	53169617	53179617	chr17	52808869	52818869
chr17	63719087	63729087	chr17	63710780	63720780
chr17	31689882	31699882	chr17	31671074	31681074
chr17	35739719	35749719	chr17	35720353	35730353
chr17	7719247	7729247	chr17	7629315	7639315
chr17	64489149	64499149	chr17	64470135	64480135
chr17	78769926	78779926	chr17	78750814	78760814
chr17	79530312	79540312	chr17	79431043	79441043
chr17	14888347	14898347	chr17	13420958	13430958
chr17	32649836	32659836	chr17	32590321	32600321
chr17	34479510	34489510	chr17	34410456	34420456
chr17	81819135	81829135	chr17	81811238	81821238
chr17	5100001	5110001	chr17	5080325	5090325
chr17	52058405	52068405	chr17	51850417	51860417
chr17	43658867	43668867	chr17	43500220	43510220
chr17	79350681	79360681	chr17	79210222	79220222
chr17	28489630	28499630	chr17	28419749	28429749
chr17	29309093	29319093	chr17	29300867	29310867
chr17	73838778	73848778	chr17	73760054	73770054
chr17	31641254	31651254	chr17	31589576	31599576
chr17	41680069	41690069	chr17	40448573	40458573
chr17	75420458	75430458	chr17	75248354	75258354
chr17	77059768	77069768	chr17	76950195	76960195
chr17	55910236	55920236	chr17	55840682	55850682
chr17	79670621	79680621	chr17	79609722	79619722
chr17	3019477	3029477	chr17	2910634	2920634
chr17	47979043	47989043	chr17	47971124	47981124
chr17	35499759	35509759	chr17	35367835	35377835
chr17	41669974	41679974	chr17	41510423	41520423
chr17	2329558	2339558	chr17	2310580	2320580
chr17	65730193	65740193	chr17	65609929	65619929
chr17	82819541	82829541	chr17	82811349	82821349
chr17	72518699	72528699	chr17	72379658	72389658
chr17	63239851	63249851	chr17	63091118	63101118
chr17	48250434	48260434	chr17	48210163	48220163
chr17	9288785	9298785	chr17	9089878	9099878
chr17	71959167	71969167	chr17	71050127	71060127
chr17	76429968	76439968	chr17	76390419	76400419
chr17	30260414	30270414	chr17	30158593	30168593
chr17	39309803	39319803	chr17	39269726	39279726
chr17	35509808	35519808	chr17	35380970	35390970
chr17	72429876	72439876	chr17	71467197	71477197
chr17	70601851	70611851	chr17	69390760	69400760
chr17	67009848	67019848	chr17	66901006	66911006
chr17	66540699	66550699	chr17	66280369	66290369
chr17	30070263	30080263	chr17	30029537	30039537
chr17	17640026	17650026	chr17	17599735	17609735
chr17	61340505	61350505	chr17	61178601	61188601
chr17	40549485	40559485	chr17	40470759	40480759
chr17	43690071	43700071	chr17	43519846	43529846
chr17	39610110	39620110	chr17	39560139	39570139
chr17	80360397	80370397	chr17	80180562	80190562
chr17	17760330	17770330	chr17	17728584	17738584
chr17	54779857	54789857	chr17	53718742	53728742
chr17	63770504	63780504	chr17	63719908	63729908
chr17	17989776	17999776	chr17	17790762	17800762
chr17	54139964	54149964	chr17	52890937	52900937
chr17	80630234	80640234	chr17	80580609	80590609
chr17	69888245	69898245	chr17	69859558	69869558
chr17	42699797	42709797	chr17	42589471	42599471
chr17	76298024	76308024	chr17	76090513	76100513
chr17	65478744	65488744	chr17	65261109	65271109
chr17	69510345	69520345	chr17	69428992	69438992
chr17	50159498	50169498	chr17	50119796	50129796
chr17	30041002	30051002	chr17	29948972	29958972
chr17	830284	840284	chr17	791075	801075
chr17	63599866	63609866	chr17	63559226	63569226
chr17	79769253	79779253	chr17	79761215	79771215
chr17	39149841	39159841	chr17	39040752	39050752
chr17	75579981	75589981	chr17	75519982	75529982
chr17	48119459	48129459	chr17	48089972	48099972
chr17	62099911	62109911	chr17	62070586	62080586
chr17	56659639	56669639	chr17	56620467	56630467
chr17	49109097	49119097	chr17	49101008	49111008
chr17	35429865	35439865	chr17	35317791	35327791
chr17	10999542	11009542	chr17	10890535	10900535
chr17	48289957	48299957	chr17	48199550	48209550
chr17	75618774	75628774	chr17	75600615	75610615
chr17	34900128	34910128	chr17	34750614	34760614
chr17	2599437	2609437	chr17	2499151	2509151
chr17	20259981	20269981	chr17	19929988	19939988
chr17	14271139	14281139	chr17	13110020	13120020
chr17	39059517	39069517	chr17	38990102	39000102
chr17	35059552	35069552	chr17	34990797	35000797
chr17	49499834	49509834	chr17	49449631	49459631
chr17	32859772	32869772	chr17	32810299	32820299
chr17	67798764	67808764	chr17	67780292	67790292
chr17	34929283	34939283	chr17	34920892	34930892
chr17	72339911	72349911	chr17	70848709	70858709
chr17	63759673	63769673	chr17	63710436	63720436
chr17	75849752	75859752	chr17	75780043	75790043
chr17	51050439	51060439	chr17	50971120	50981120
chr17	79929751	79939751	chr17	79869691	79879691
chr17	70600495	70610495	chr17	69688280	69698280
chr17	57659599	57669599	chr17	57600357	57610357
chr17	44319942	44329942	chr17	44270468	44280468
chr17	40350145	40360145	chr17	40211585	40221585
chr17	21379359	21389359	chr17	21358988	21368988
chr17	54857822	54867822	chr17	53620915	53630915
chr17	16078999	16088999	chr17	16060535	16070535
chr17	59840678	59850678	chr17	59769883	59779883
chr17	80848625	80858625	chr17	80809874	80819874
chr17	17780727	17790727	chr17	17660364	17670364
chr17	9108845	9118845	chr17	9060271	9070271
chr17	28939796	28949796	chr17	28859887	28869887
chr17	54209626	54219626	chr17	53058928	53068928
chr17	81149211	81159211	chr17	80000783	80010783
chr17	66208190	66218190	chr17	65110576	65120576
chr17	35448570	35458570	chr17	35360580	35370580
chr17	82838844	82848844	chr17	82830520	82840520
chr17	31782825	31792825	chr17	31550213	31560213
chr17	74960311	74970311	chr17	74890181	74900181
chr17	29939536	29949536	chr17	29790069	29800069
chr17	79690386	79700386	chr17	79438539	79448539
chr17	81899888	81909888	chr17	81709299	81719299
chr17	43610083	43620083	chr17	43570615	43580615
chr17	11929771	11939771	chr17	10820477	10830477
chr17	47150115	47160115	chr17	47068470	47078470
chr17	29429358	29439358	chr17	29420860	29430860
chr17	34331141	34341141	chr17	34218761	34228761
chr17	81079434	81089434	chr17	80990523	81000523
chr17	56590646	56600646	chr17	55449941	55459941
chr17	68490627	68500627	chr17	68179676	68189676
chr17	39590135	39600135	chr17	39530960	39540960
chr17	77479335	77489335	chr17	77348996	77358996
chr17	39680621	39690621	chr17	39619334	39629334
chr17	7401137	7411137	chr17	7340044	7350044
chr17	19631849	19641849	chr17	19580031	19590031
chr17	48019167	48029167	chr17	47959448	47969448
chr17	75849882	75859882	chr17	75820455	75830455
chr17	2909506	2919506	chr17	2890220	2900220
chr17	48389405	48399405	chr17	48300236	48310236
chr17	44180247	44190247	chr17	44131251	44141251
chr17	79319393	79329393	chr17	79091461	79101461
chr17	62010760	62020760	chr17	61890943	61900943
chr17	70612147	70622147	chr17	69688747	69698747
chr17	49800330	49810330	chr17	49730332	49740332
chr17	81818763	81828763	chr17	81709656	81719656
chr17	15189405	15199405	chr17	15180708	15190708
chr17	1538983	1548983	chr17	1531354	1541354
chr17	79960098	79970098	chr17	79870091	79880091
chr17	12010314	12020314	chr17	10881006	10891006
chr17	54780316	54790316	chr17	53401880	53411880
chr17	54181365	54191365	chr17	52701345	52711345
chr17	32920902	32930902	chr17	32750265	32760265
chr17	81209583	81219583	chr17	81170363	81180363
chr17	81810707	81820707	chr17	81736357	81746357
chr17	14290049	14300049	chr17	13682368	13692368
chr17	12550209	12560209	chr17	12259311	12269311
chr17	27589671	27599671	chr17	27520100	27530100
chr17	80941052	80951052	chr17	80439991	80449991
chr17	51159202	51169202	chr17	51150924	51160924
chr17	6810921	6820921	chr17	6759979	6769979
chr17	19330409	19340409	chr17	19248944	19258944
chr17	56719322	56729322	chr17	55488639	55498639
chr17	17529714	17539714	chr17	17340829	17350829
chr17	49159486	49169486	chr17	49130003	49140003
chr17	68390280	68400280	chr17	68350164	68360164
chr17	29880529	29890529	chr17	29800718	29810718
chr17	20039274	20049274	chr17	20020437	20030437
chr17	72059610	72069610	chr17	71040907	71050907
chr17	4519277	4529277	chr17	4500576	4510576
chr17	76209965	76219965	chr17	76091293	76101293
chr17	49639659	49649659	chr17	49630783	49640783
chr17	31799142	31809142	chr17	31750198	31760198
chr17	28129336	28139336	chr17	28110333	28120333
chr17	76220618	76230618	chr17	76139579	76149579
chr17	68898963	68908963	chr17	68770752	68780752
chr17	14192619	14202619	chr17	13370134	13380134
chr17	70579561	70589561	chr17	70190802	70200802
chr17	61339387	61349387	chr17	61330851	61340851
chr17	73150134	73160134	chr17	73099860	73109860
chr17	28589389	28599389	chr17	28570663	28580663
chr17	46938829	46948829	chr17	46920729	46930729
chr17	12429642	12439642	chr17	12420345	12430345
chr17	50319759	50329759	chr17	50099951	50109951
chr17	28419797	28429797	chr17	28358806	28368806
chr17	54429400	54439400	chr17	54220155	54230155
chr17	80809699	80819699	chr17	79347966	79357966
chr17	35420077	35430077	chr17	35360026	35370026
chr17	34639466	34649466	chr17	34589687	34599687
chr17	30220108	30230108	chr17	30179613	30189613
chr17	77458793	77468793	chr17	77440391	77450391
chr17	71930678	71940678	chr17	70660624	70670624
chr17	54861213	54871213	chr17	53558831	53568831
chr17	31720068	31730068	chr17	31609812	31619812
chr17	16980232	16990232	chr17	16919910	16929910
chr17	58049890	58059890	chr17	58020233	58030233
chr17	41659548	41669548	chr17	40418085	40428085
chr17	21219709	21229709	chr17	21068923	21078923
chr17	59019542	59029542	chr17	58670340	58680340
chr17	44990066	45000066	chr17	44960448	44970448
chr17	12989372	12999372	chr17	12302110	12312110
chr17	57560951	57570951	chr17	57449421	57459421
chr17	2930190	2940190	chr17	2870227	2880227
chr17	33579955	33589955	chr17	33559888	33569888
chr17	15202503	15212503	chr17	14939738	14949738
chr17	47669977	47679977	chr17	47610288	47620288
chr17	48018818	48028818	chr17	47950263	47960263
chr17	41849655	41859655	chr17	41800589	41810589
chr17	33648922	33658922	chr17	33641371	33651371
chr17	70129325	70139325	chr17	69760311	69770311
chr17	75659615	75669615	chr17	75650792	75660792
chr17	18319270	18329270	chr17	18250200	18260200
chr17	19011070	19021070	chr17	18929346	18939346
chr17	83101367	83111367	chr17	82899197	82909197
chr17	3469239	3479239	chr17	3419722	3429722
chr17	40759175	40769175	chr17	40750810	40760810
chr17	43570059	43580059	chr17	43520265	43530265
chr17	82900057	82910057	chr17	82850504	82860504
chr17	67858780	67868780	chr17	67840656	67850656
chr17	40489290	40499290	chr17	40470436	40480436
chr17	47149690	47159690	chr17	47131594	47141594
chr17	54427770	54437770	chr17	53539450	53549450
chr17	60909823	60919823	chr17	60719636	60729636
chr17	35060023	35070023	chr17	35019881	35029881
chr17	49220158	49230158	chr17	49089610	49099610
chr17	49079423	49089423	chr17	49070562	49080562
chr17	77948333	77958333	chr17	76799603	76809603
chr17	63779957	63789957	chr17	63760141	63770141
chr17	28899589	28909589	chr17	28891209	28901209
chr17	66519752	66529752	chr17	66510599	66520599
chr17	71919904	71929904	chr17	70791492	70801492
chr17	56748432	56758432	chr17	56508959	56518959
chr17	57972015	57982015	chr17	57840493	57850493
chr17	70679455	70689455	chr17	69630828	69640828
chr17	56811675	56821675	chr17	55329817	55339817
chr17	11870242	11880242	chr17	10830863	10840863
chr17	4290756	4300756	chr17	4200698	4210698
chr17	3290695	3300695	chr17	3159532	3169532
chr17	14920090	14930090	chr17	13769180	13779180
chr17	4319818	4329818	chr17	4300864	4310864
chr17	54390856	54400856	chr17	53228045	53238045
chr17	2409176	2419176	chr17	2329634	2339634
chr17	54149997	54159997	chr17	52921537	52931537
chr17	4090664	4100664	chr17	4019265	4029265
chr17	80549364	80559364	chr17	80500108	80510108
chr17	43619651	43629651	chr17	43559122	43569122
chr17	76200702	76210702	chr17	76118642	76128642
chr17	72131408	72141408	chr17	70750778	70760778
chr17	31330252	31340252	chr17	31300225	31310225
chr17	3468877	3478877	chr17	3461502	3471502
chr17	54719669	54729669	chr17	53379802	53389802
chr17	75679991	75689991	chr17	75649618	75659618
chr17	19651025	19661025	chr17	19570266	19580266
chr17	28188664	28198664	chr17	28170359	28180359
chr17	53910916	53920916	chr17	53311919	53321919
chr17	28100467	28110467	chr17	28039990	28049990
chr17	8029307	8039307	chr17	7949808	7959808
chr17	61999529	62009529	chr17	61909620	61919620
chr17	76270702	76280702	chr17	76091080	76101080
chr17	50261068	50271068	chr17	50140190	50150190
chr17	10099526	10109526	chr17	10071392	10081392
chr17	29409824	29419824	chr17	29400385	29410385
chr17	76279345	76289345	chr17	76130379	76140379
chr17	2660370	2670370	chr17	2529619	2539619
chr17	5539188	5549188	chr17	5519228	5529228
chr17	14910047	14920047	chr17	13701570	13711570
chr17	16658313	16668313	chr17	16509282	16519282
chr17	75889661	75899661	chr17	75839287	75849287
chr17	40399858	40409858	chr17	40350832	40360832
chr17	41709234	41719234	chr17	40549288	40559288
chr17	2879654	2889654	chr17	2850403	2860403
chr17	49118918	49128918	chr17	48910790	48920790
chr17	6839282	6849282	chr17	6690811	6700811
chr17	54940803	54950803	chr17	53979576	53989576
chr17	7348759	7358759	chr17	7251575	7261575
chr17	15209002	15219002	chr17	14031589	14041589
chr17	20238854	20248854	chr17	20160986	20170986
chr17	41860443	41870443	chr17	40297297	40307297
chr17	72262787	72272787	chr17	71140077	71150077
chr17	66459714	66469714	chr17	66399813	66409813
chr17	63598477	63608477	chr17	63459126	63469126
chr17	74839490	74849490	chr17	74810381	74820381
chr17	28839134	28849134	chr17	28740157	28750157
chr17	14649062	14659062	chr17	13261178	13271178
chr17	59959813	59969813	chr17	59739259	59749259
chr17	70608663	70618663	chr17	69419906	69429906
chr17	70610469	70620469	chr17	69499105	69509105
chr17	72332066	72342066	chr17	70958948	70968948
chr17	59799563	59809563	chr17	59769573	59779573
chr17	81210115	81220115	chr17	81079092	81089092
chr17	77679826	77689826	chr17	77589637	77599637
chr17	4698684	4708684	chr17	4570007	4580007
chr17	5880019	5890019	chr17	5860630	5870630
chr17	44160209	44170209	chr17	44149756	44159756
chr17	81408496	81418496	chr17	81100469	81110469
chr17	75499443	75509443	chr17	75420628	75430628
chr17	11948541	11958541	chr17	10688110	10698110
chr17	45019183	45029183	chr17	44959169	44969169
chr17	40340765	40350765	chr17	40199960	40209960
chr17	53952224	53962224	chr17	53141158	53151158
chr17	58879419	58889419	chr17	58810506	58820506
chr17	7459519	7469519	chr17	7430486	7440486
chr17	66780272	66790272	chr17	66729233	66739233
chr17	28829017	28839017	chr17	28800183	28810183
chr17	49919364	49929364	chr17	49911053	49921053
chr17	70690892	70700892	chr17	69749008	69759008
chr17	4199843	4209843	chr17	4170183	4180183
chr17	11938000	11948000	chr17	11467863	11477863
chr17	54010046	54020046	chr17	53149993	53159993
chr17	80360183	80370183	chr17	80239693	80249693
chr17	7690171	7700171	chr17	7641242	7651242
chr17	74930630	74940630	chr17	74860061	74870061
chr17	17199530	17209530	chr17	17190767	17200767
chr17	76469921	76479921	chr17	76399847	76409847
chr17	28890460	28900460	chr17	28808622	28818622
chr17	10408833	10418833	chr17	10391279	10401279
chr17	77070175	77080175	chr17	76939482	76949482
chr17	5659094	5669094	chr17	5650671	5660671
chr17	54759430	54769430	chr17	53710441	53720441
chr17	81880316	81890316	chr17	81730025	81740025
chr17	61359622	61369622	chr17	61320308	61330308
chr17	4529764	4539764	chr17	4470572	4480572
chr17	59779744	59789744	chr17	59710742	59720742
chr17	8709577	8719577	chr17	8638499	8648499
chr17	40749241	40759241	chr17	40740115	40750115
chr17	54401103	54411103	chr17	53490534	53500534
chr17	51050752	51060752	chr17	51010474	51020474
chr17	6770071	6780071	chr17	6669629	6679629
chr17	68929380	68939380	chr17	68870019	68880019
chr17	54718427	54728427	chr17	53651426	53661426
chr17	55719542	55729542	chr17	55548629	55558629
chr17	54560044	54570044	chr17	53221026	53231026
chr17	64079208	64089208	chr17	64060453	64070453
chr17	79838651	79848651	chr17	79831546	79841546
chr17	11059477	11069477	chr17	11010936	11020936
chr17	14839357	14849357	chr17	13470788	13480788
chr17	27189987	27199987	chr17	27150462	27160462
chr17	54089696	54099696	chr17	52860746	52870746
chr17	60431049	60441049	chr17	60220907	60230907
chr17	48709928	48719928	chr17	48690303	48700303
chr17	28648509	28658509	chr17	28619603	28629603
chr17	7079975	7089975	chr17	7050670	7060670
chr17	8290362	8300362	chr17	8259645	8269645
chr17	44269948	44279948	chr17	44199593	44209593
chr17	55929258	55939258	chr17	55910369	55920369
chr17	34629042	34639042	chr17	34570906	34580906
chr17	34281730	34291730	chr17	34212351	34222351
chr17	48539959	48549959	chr17	48510637	48520637
chr17	17470343	17480343	chr17	17380576	17390576
chr17	68429078	68439078	chr17	68299460	68309460
chr17	8020654	8030654	chr17	7929348	7939348
chr17	39789878	39799878	chr17	39760338	39770338
chr17	2621474	2631474	chr17	2460467	2470467
chr17	49289261	49299261	chr17	49209638	49219638
chr17	70809212	70819212	chr17	69760312	69770312
chr17	72029987	72039987	chr17	70649468	70659468
chr17	17850521	17860521	chr17	17789821	17799821
chr17	41530164	41540164	chr17	41489481	41499481
chr17	12670617	12680617	chr17	12258981	12268981
chr17	62320514	62330514	chr17	61641721	61651721
chr17	57510630	57520630	chr17	57449878	57459878
chr17	81860694	81870694	chr17	81690926	81700926
chr17	29550169	29560169	chr17	29540937	29550937
chr17	35589607	35599607	chr17	35580949	35590949
chr17	52589344	52599344	chr17	52581263	52591263
chr17	44889492	44899492	chr17	44868968	44878968
chr17	34039276	34049276	chr17	34010730	34020730
chr17	53929722	53939722	chr17	53058228	53068228
chr17	11359860	11369860	chr17	11340632	11350632
chr17	81407819	81417819	chr17	81209786	81219786
chr17	39199787	39209787	chr17	39191681	39201681
chr17	14540916	14550916	chr17	13629754	13639754
chr17	58429438	58439438	chr17	58340136	58350136
chr17	69210872	69220872	chr17	68980803	68990803
chr17	2041034	2051034	chr17	1920260	1930260
chr17	75369958	75379958	chr17	75280160	75290160
chr17	20240650	20250650	chr17	19999996	20009996
chr17	53890355	53900355	chr17	52910272	52920272
chr17	3830664	3840664	chr17	3760538	3770538
chr17	33958397	33968397	chr17	33778781	33788781
chr17	54661714	54671714	chr17	53379613	53389613
chr17	54078117	54088117	chr17	54071621	54081621
chr17	14871544	14881544	chr17	13587772	13597772
chr17	30189207	30199207	chr17	30170657	30180657
chr17	66167088	66177088	chr17	65191983	65201983
chr17	72528754	72538754	chr17	71491385	71501385
chr17	7519431	7529431	chr17	7369188	7379188
chr17	77749306	77759306	chr17	77550769	77560769
chr17	39110895	39120895	chr17	39030507	39040507
chr17	8009227	8019227	chr17	7990251	8000251
chr17	17909620	17919620	chr17	17879647	17889647
chr17	56710118	56720118	chr17	56660048	56670048
chr17	61560816	61570816	chr17	61500249	61510249
chr17	39069865	39079865	chr17	38968973	38978973
chr17	68740201	68750201	chr17	68649480	68659480
chr17	69211120	69221120	chr17	69040997	69050997
chr17	81270036	81280036	chr17	81261365	81271365
chr17	35440357	35450357	chr17	35309069	35319069
chr17	5718981	5728981	chr17	5651062	5661062
chr17	52009844	52019844	chr17	51990822	52000822
chr17	72120597	72130597	chr17	71219292	71229292
chr17	74340550	74350550	chr17	74299771	74309771
chr17	30189257	30199257	chr17	30180466	30190466
chr17	859912	869912	chr17	799620	809620
chr17	44859853	44869853	chr17	44819570	44829570
chr17	72989276	72999276	chr17	72981764	72991764
chr17	68470153	68480153	chr17	68180363	68190363
chr17	1959202	1969202	chr17	1900526	1910526
chr17	15069622	15079622	chr17	14988971	14998971
chr17	70109074	70119074	chr17	69550841	69560841
chr17	42510419	42520419	chr17	42229102	42239102
chr17	54190592	54200592	chr17	53100362	53110362
chr17	3600355	3610355	chr17	3550188	3560188
chr17	49999859	50009859	chr17	49919394	49929394
chr17	39619522	39629522	chr17	39561033	39571033
chr17	47688712	47698712	chr17	47660013	47670013
chr17	18299712	18309712	chr17	18239917	18249917
chr17	49650135	49660135	chr17	49640246	49650246
chr17	51619712	51629712	chr17	51490002	51500002
chr17	6409072	6419072	chr17	6250412	6260412
chr17	79569890	79579890	chr17	79420379	79430379
chr17	81408422	81418422	chr17	81300425	81310425
chr17	58080854	58090854	chr17	57899404	57909404
chr17	79899222	79909222	chr17	79860496	79870496
chr17	14440584	14450584	chr17	13300924	13310924
chr17	2910324	2920324	chr17	2840849	2850849
chr17	66648955	66658955	chr17	65180464	65190464
chr17	45110912	45120912	chr17	44981114	44991114
chr17	56279401	56289401	chr17	56110969	56120969
chr17	73990472	74000472	chr17	73810780	73820780
chr17	82860000	82870000	chr17	82839125	82849125
chr17	54299114	54309114	chr17	53089707	53099707
chr17	70958896	70968896	chr17	70952229	70962229
chr17	68429755	68439755	chr17	68251452	68261452
chr17	12839638	12849638	chr17	12831200	12841200
chr17	6969601	6979601	chr17	6919606	6929606
chr17	930286	940286	chr17	910320	920320
chr17	66399174	66409174	chr17	65309508	65319508
chr17	76910388	76920388	chr17	76890297	76900297
chr17	941231	951231	chr17	839831	849831
chr17	81899806	81909806	chr17	81860673	81870673
chr17	66658911	66668911	chr17	65509334	65519334
chr17	72358532	72368532	chr17	71209355	71219355
chr17	41989704	41999704	chr17	41759567	41769567
chr17	47870182	47880182	chr17	47810600	47820600
chr17	72119826	72129826	chr17	71139325	71149325
chr17	49789947	49799947	chr17	49729161	49739161
chr17	32878056	32888056	chr17	32830531	32840531
chr17	70090381	70100381	chr17	69548151	69558151
chr17	42759448	42769448	chr17	42710986	42720986
chr17	44449316	44459316	chr17	44440564	44450564
chr17	3371208	3381208	chr17	3199000	3209000
chr17	4349802	4359802	chr17	4259630	4269630
chr17	82629264	82639264	chr17	82609479	82619479
chr17	80109929	80119929	chr17	80101187	80111187
chr17	50460142	50470142	chr17	50420509	50430509
chr17	59058750	59068750	chr17	59051184	59061184
chr17	40110111	40120111	chr17	40070391	40080391
chr17	19248104	19258104	chr17	19240789	19250789
chr17	11409606	11419606	chr17	11401254	11411254
chr17	43549235	43559235	chr17	43541336	43551336
chr17	39710068	39720068	chr17	39659300	39669300
chr17	49539264	49549264	chr17	49529823	49539823
chr17	48118681	48128681	chr17	48079653	48089653
chr17	76000650	76010650	chr17	75949891	75959891
chr17	41770473	41780473	chr17	41739620	41749620
chr17	42118688	42128688	chr17	42060634	42070634
chr17	31338759	31348759	chr17	31027473	31037473
chr17	15440042	15450042	chr17	15360167	15370167
chr17	51060632	51070632	chr17	51040416	51050416
chr17	56789584	56799584	chr17	55749637	55759637
chr17	54159838	54169838	chr17	53389683	53399683
chr17	11862328	11872328	chr17	11599886	11609886
chr17	1970191	1980191	chr17	1939279	1949279
chr17	83110552	83120552	chr17	82911129	82921129
chr17	54680213	54690213	chr17	53258363	53268363
chr17	56340730	56350730	chr17	56129420	56139420
chr17	75748775	75758775	chr17	75650622	75660622
chr17	54238251	54248251	chr17	52981078	52991078
chr17	27409060	27419060	chr17	27220566	27230566
chr17	44738887	44748887	chr17	44580337	44590337
chr17	4329397	4339397	chr17	4301588	4311588
chr17	17179250	17189250	chr17	17012665	17022665
chr17	3330044	3340044	chr17	3089726	3099726
chr17	49819311	49829311	chr17	49741034	49751034
chr17	63210849	63220849	chr17	63109908	63119908
chr17	10510258	10520258	chr17	10480746	10490746
chr17	4410605	4420605	chr17	4149521	4159521
chr17	67539464	67549464	chr17	67531092	67541092
chr17	56420707	56430707	chr17	55867459	55877459
chr17	80642540	80652540	chr17	79431176	79441176
chr17	83170455	83180455	chr17	83130111	83140111
chr17	72660440	72670440	chr17	72560242	72570242
chr17	34288557	34298557	chr17	34229694	34239694
chr17	27570479	27580479	chr17	27429593	27439593
chr17	9878507	9888507	chr17	9870960	9880960
chr17	6041256	6051256	chr17	5770670	5780670
chr17	76240606	76250606	chr17	76180114	76190114
chr17	6867665	6877665	chr17	6661044	6671044
chr17	54071537	54081537	chr17	52918759	52928759
chr17	50610402	50620402	chr17	50529186	50539186
chr17	70702011	70712011	chr17	69319006	69329006
chr17	55130497	55140497	chr17	55030629	55040629
chr17	6718602	6728602	chr17	6710817	6720817
chr17	949614	959614	chr17	920348	930348
chr17	56050340	56060340	chr17	55839578	55849578
chr17	58431048	58441048	chr17	58330151	58340151
chr17	72320092	72330092	chr17	71018174	71028174
chr17	30547712	30557712	chr17	30530909	30540909
chr17	73850268	73860268	chr17	73719671	73729671
chr17	55280788	55290788	chr17	55008774	55018774
chr17	7279061	7289061	chr17	7251293	7261293
chr17	42059889	42069889	chr17	41958785	41968785
chr17	60359634	60369634	chr17	60341522	60351522
chr17	3509295	3519295	chr17	3279472	3289472
chr17	18190035	18200035	chr17	18130874	18140874
chr17	82801019	82811019	chr17	82780541	82790541
chr17	2660112	2670112	chr17	2521464	2531464
chr17	78409732	78419732	chr17	78350627	78360627
chr17	14990123	15000123	chr17	13689797	13699797
chr17	82899301	82909301	chr17	82890938	82900938
chr17	6589818	6599818	chr17	5559348	5569348
chr17	699554	709554	chr17	609758	619758
chr17	42249053	42259053	chr17	42240731	42250731
chr17	56759485	56769485	chr17	55489896	55499896
chr17	34850442	34860442	chr17	34749473	34759473
chr17	32299430	32309430	chr17	32231693	32241693
chr17	29900067	29910067	chr17	29800363	29810363
chr17	31750114	31760114	chr17	31700120	31710120
chr17	27879087	27889087	chr17	27738990	27748990
chr17	58080257	58090257	chr17	58040113	58050113
chr17	58911779	58921779	chr17	58670417	58680417
chr17	4449614	4459614	chr17	4150443	4160443
chr17	6838573	6848573	chr17	6819743	6829743
chr17	28931178	28941178	chr17	28850603	28860603
chr17	41809947	41819947	chr17	41710361	41720361
chr17	9859248	9869248	chr17	9850383	9860383
chr17	7530794	7540794	chr17	7389778	7399778
chr17	43459522	43469522	chr17	43430209	43440209
chr17	55959386	55969386	chr17	55951895	55961895
chr17	75428700	75438700	chr17	75280033	75290033
chr17	27721019	27731019	chr17	27231550	27241550
chr17	64270418	64280418	chr17	64129753	64139753
chr17	77900246	77910246	chr17	77769073	77779073
chr17	11928022	11938022	chr17	11030779	11040779
chr17	66889447	66899447	chr17	66870554	66880554
chr17	78299918	78309918	chr17	78290434	78300434
chr17	34780456	34790456	chr17	33300144	33310144
chr17	11921739	11931739	chr17	10769919	10779919
chr17	56798744	56808744	chr17	55411162	55421162
chr17	77990109	78000109	chr17	77911818	77921818
chr17	56748924	56758924	chr17	56578602	56588602
chr17	6339112	6349112	chr17	6320481	6330481
chr17	68440605	68450605	chr17	68230054	68240054
chr17	7500034	7510034	chr17	7491320	7501320
chr17	10489764	10499764	chr17	10358880	10368880
chr17	42749880	42759880	chr17	42740956	42750956
chr17	21217306	21227306	chr17	19989673	19999673
chr17	63320307	63330307	chr17	63150471	63160471
chr17	489990	499990	chr17	410395	420395
chr17	78779642	78789642	chr17	78670889	78680889
chr17	43839970	43849970	chr17	43821224	43831224
chr17	52109123	52119123	chr17	51900330	51910330
chr17	14580821	14590821	chr17	13309859	13319859
chr17	68937611	68947611	chr17	68921035	68931035
chr17	53951446	53961446	chr17	53182708	53192708
chr17	12227150	12237150	chr17	11189022	11199022
chr17	63320700	63330700	chr17	63091875	63101875
chr17	61520317	61530317	chr17	61500461	61510461
chr17	6849791	6859791	chr17	6770325	6780325
chr17	41639338	41649338	chr17	41520702	41530702
chr17	71948143	71958143	chr17	71127957	71137957
chr17	59340119	59350119	chr17	59331900	59341900
chr17	31279929	31289929	chr17	31026680	31036680
chr17	31840137	31850137	chr17	31720303	31730303
chr17	17910418	17920418	chr17	17870629	17880629
chr17	80239183	80249183	chr17	80231017	80241017
chr17	4809162	4819162	chr17	4699593	4709593
chr17	18009047	18019047	chr17	17808996	17818996
chr17	82119328	82129328	chr17	81979268	81989268
chr17	5309726	5319726	chr17	5280806	5290806
chr17	28509431	28519431	chr17	28490983	28500983
chr17	81460080	81470080	chr17	81420377	81430377
chr17	32289969	32299969	chr17	32269835	32279835
chr17	70641025	70651025	chr17	69728592	69738592
chr17	71951448	71961448	chr17	71009397	71019397
chr17	51029484	51039484	chr17	51020180	51030180
chr17	75839015	75849015	chr17	75810216	75820216
chr17	72268829	72278829	chr17	72141017	72151017
chr17	81449346	81459346	chr17	81380041	81390041
chr17	14239981	14249981	chr17	13321844	13331844
chr17	14449667	14459667	chr17	13139972	13149972
chr17	69749970	69759970	chr17	69741804	69751804
chr17	79899556	79909556	chr17	79839405	79849405
chr17	48380320	48390320	chr17	48279978	48289978
chr17	17440921	17450921	chr17	17350705	17360705
chr17	17089064	17099064	chr17	16996936	17006936
chr17	81430975	81440975	chr17	81210005	81220005
chr17	71920945	71930945	chr17	70820120	70830120
chr17	43998751	44008751	chr17	43991119	44001119
chr17	48828792	48838792	chr17	48820833	48830833
chr17	44348828	44358828	chr17	44111287	44121287
chr17	11860322	11870322	chr17	10788735	10798735
chr17	15329520	15339520	chr17	13749632	13759632
chr17	39479915	39489915	chr17	39470406	39480406
chr17	54879810	54889810	chr17	53749836	53759836
chr17	54888837	54898837	chr17	53750981	53760981
chr17	31182014	31192014	chr17	30111898	30121898
chr17	54710432	54720432	chr17	53508359	53518359
chr17	54592180	54602180	chr17	52950021	52960021
chr17	54593416	54603416	chr17	53008395	53018395
chr17	54592253	54602253	chr17	53528950	53538950
chr17	54823265	54833265	chr17	53639844	53649844
chr17	41597893	41607893	chr17	40570554	40580554
chr17	66147415	66157415	chr17	65020844	65030844
chr17	66148078	66158078	chr17	65130904	65140904
chr17	53948974	53958974	chr17	52921585	52931585
chr17	54912189	54922189	chr17	53947896	53957896
chr17	54412241	54422241	chr17	53022472	53032472
chr17	54412357	54422357	chr17	53050671	53060671
chr17	54642871	54652871	chr17	53489247	53499247
chr17	54643397	54653397	chr17	53631058	53641058
chr17	53618035	53628035	chr17	52591033	52601033
chr17	54507825	54517825	chr17	53050917	53060917
chr17	54508836	54518836	chr17	53142546	53152546
chr17	54149809	54159809	chr17	52808431	52818431
chr17	82319093	82329093	chr17	81041512	81051512
chr17	55122106	55132106	chr17	53781107	53791107
chr17	15202527	15212527	chr17	13840034	13850034
chr17	54690280	54700280	chr17	52539277	52549277
chr17	53420245	53430245	chr17	52180134	52190134
chr17	72268904	72278904	chr17	71131858	71141858
chr17	72349089	72359089	chr17	71129167	71139167
chr17	72528443	72538443	chr17	71130620	71140620
chr17	28449192	28459192	chr17	28379424	28389424
chr17	15031187	15041187	chr17	13682083	13692083
chr17	53812238	53822238	chr17	52648727	52658727
chr17	54429264	54439264	chr17	52980262	52990262
chr17	54898427	54908427	chr17	52678972	52688972
chr17	54990958	55000958	chr17	52679109	52689109
chr17	6489860	6499860	chr17	5108110	5118110
chr17	54308560	54318560	chr17	52930381	52940381
chr17	54308609	54318609	chr17	53030890	53040890
chr17	54307964	54317964	chr17	53299596	53309596
chr17	54601280	54611280	chr17	53130483	53140483
chr17	54598202	54608202	chr17	53322167	53332167
chr17	54489668	54499668	chr17	52790302	52800302
chr17	34240254	34250254	chr17	32957556	32967556
chr17	72292016	72302016	chr17	70859849	70869849
chr17	72529020	72539020	chr17	70859063	70869063
chr17	72531582	72541582	chr17	71218575	71228575
chr17	72681225	72691225	chr17	71218714	71228714
chr17	54440661	54450661	chr17	53301337	53311337
chr17	54770310	54780310	chr17	53298351	53308351
chr17	54839232	54849232	chr17	53300467	53310467
chr17	54859474	54869474	chr17	53299421	53309421
chr17	54910415	54920415	chr17	53302216	53312216
chr17	54940440	54950440	chr17	53302090	53312090
chr17	54461741	54471741	chr17	53068340	53078340
chr17	54461189	54471189	chr17	53250457	53260457
chr17	54578356	54588356	chr17	52942511	52952511
chr17	54576907	54586907	chr17	52997738	53007738
chr17	54578415	54588415	chr17	53021918	53031918
chr17	54578831	54588831	chr17	53129900	53139900
chr17	54578868	54588868	chr17	53257632	53267632
chr17	54469794	54479794	chr17	53198998	53208998
chr17	55142106	55152106	chr17	53199456	53209456
chr17	54332560	54342560	chr17	53030778	53040778
chr17	54879016	54889016	chr17	53669148	53679148
chr17	54933371	54943371	chr17	53669260	53679260
chr17	66540735	66550735	chr17	65360910	65370910
chr17	72088695	72098695	chr17	70741110	70751110
chr17	72470593	72480593	chr17	70739103	70749103
chr17	72089577	72099577	chr17	70619798	70629798
chr17	54439007	54449007	chr17	53010571	53020571
chr17	54439636	54449636	chr17	53021537	53031537
chr17	54440650	54450650	chr17	53040477	53050477
chr17	54441562	54451562	chr17	53108572	53118572
chr17	54439991	54449991	chr17	53270108	53280108
chr17	80969794	80979794	chr17	79559139	79569139
chr17	61778776	61788776	chr17	60507764	60517764
chr17	12988657	12998657	chr17	10639848	10649848
chr17	72008808	72018808	chr17	70691524	70701524
chr17	72011427	72021427	chr17	70770540	70780540
chr17	54382202	54392202	chr17	52891130	52901130
chr17	54381252	54391252	chr17	53009255	53019255
chr17	54379311	54389311	chr17	53209671	53219671
chr17	80843163	80853163	chr17	79420997	79430997
chr17	14702305	14712305	chr17	13251153	13261153
chr17	14830249	14840249	chr17	13251337	13261337
chr17	80903292	80913292	chr17	79410074	79420074
chr17	80798663	80808663	chr17	79310535	79320535
chr17	32589140	32599140	chr17	32560361	32570361
chr17	54559660	54569660	chr17	53061562	53071562
chr17	54628444	54638444	chr17	53060115	53070115
chr17	54840177	54850177	chr17	53060620	53070620
chr17	54860102	54870102	chr17	53061167	53071167
chr17	54940764	54950764	chr17	53061121	53071121
chr17	54949954	54959954	chr17	53060449	53070449
chr17	53699281	53709281	chr17	52409955	52419955
chr17	54678379	54688379	chr17	52410939	52420939
chr17	81289873	81299873	chr17	79509923	79519923
chr17	81309448	81319448	chr17	79510690	79520690
chr17	80768550	80778550	chr17	79239619	79249619
chr17	72639892	72649892	chr17	71199155	71209155
chr17	14547950	14557950	chr17	13198436	13208436
chr17	80928716	80938716	chr17	79601025	79611025
chr17	54297726	54307726	chr17	52880419	52890419
chr17	54399642	54409642	chr17	52880027	52890027
chr17	54840612	54850612	chr17	52881389	52891389
chr17	55041517	55051517	chr17	52617903	52627903
chr17	54401111	54411111	chr17	52980258	52990258
chr17	54401270	54411270	chr17	52991215	53001215
chr17	72371694	72381694	chr17	71119946	71129946
chr17	72519772	72529772	chr17	71120476	71130476
chr17	54740665	54750665	chr17	52379831	52389831
chr17	54889254	54899254	chr17	52379425	52389425
chr17	54011087	54021087	chr17	52499872	52509872
chr17	32510281	32520281	chr17	31340999	31350999
chr17	54872402	54882402	chr17	52820146	52830146
chr17	81068264	81078264	chr17	79421345	79431345
chr17	72499828	72509828	chr17	71070095	71080095
chr17	72538418	72548418	chr17	71071946	71081946
chr17	72638725	72648725	chr17	71070058	71080058
chr17	54202590	54212590	chr17	52557683	52567683
chr17	3830652	3840652	chr17	1469405	1479405
chr17	80901089	80911089	chr17	79491223	79501223
chr17	80981400	80991400	chr17	79488569	79498569
chr17	34229132	34239132	chr17	32931026	32941026
chr17	54789293	54799293	chr17	53549601	53559601
chr17	80870125	80880125	chr17	79470565	79480565
chr17	6949698	6959698	chr17	5559677	5569677
chr17	54680165	54690165	chr17	53239288	53249288
chr17	54981030	54991030	chr17	53242132	53252132
chr17	54849963	54859963	chr17	52889450	52899450
chr17	54851185	54861185	chr17	53010445	53020445
chr17	54849560	54859560	chr17	53250455	53260455
chr17	54852418	54862418	chr17	53271619	53281619
chr17	54851865	54861865	chr17	53291927	53301927
chr17	54847654	54857654	chr17	53316441	53326441
chr17	54851349	54861349	chr17	53518872	53528872
chr17	54847777	54857777	chr17	53589415	53599415
chr17	72379591	72389591	chr17	70760719	70770719
chr17	72471165	72481165	chr17	70759967	70769967
chr17	72540109	72550109	chr17	70762553	70772553
chr17	54831246	54841246	chr17	52661095	52671095
chr17	54961633	54971633	chr17	53361004	53371004
chr17	54961140	54971140	chr17	53440079	53450079
chr17	54961531	54971531	chr17	53490600	53500600
chr17	54961461	54971461	chr17	53521774	53531774
chr17	54961524	54971524	chr17	53609853	53619853
chr17	54129857	54139857	chr17	52708928	52718928
chr17	54168371	54178371	chr17	52708649	52718649
chr17	52851914	52861914	chr17	51400849	51410849
chr17	78189796	78199796	chr17	76709965	76719965
chr17	49159999	49169999	chr17	46939752	46949752
chr17	54219312	54229312	chr17	52189329	52199329
chr17	72551318	72561318	chr17	71240751	71250751
chr17	54881762	54891762	chr17	52830489	52840489
chr17	54542058	54552058	chr17	53070725	53080725
chr17	54540569	54550569	chr17	53122011	53132011
chr17	41869699	41879699	chr17	40400241	40410241
chr17	72380895	72390895	chr17	70911178	70921178
chr17	14849209	14859209	chr17	13302006	13312006
chr17	14848611	14858611	chr17	13431385	13441385
chr17	3622331	3632331	chr17	1871386	1881386
chr17	41849930	41859930	chr17	40177878	40187878
chr17	80542066	80552066	chr17	79172891	79182891
chr17	80800580	80810580	chr17	79168812	79178812
chr17	54481488	54491488	chr17	52939787	52949787
chr17	54478817	54488817	chr17	53008115	53018115
chr17	54477979	54487979	chr17	53040008	53050008
chr17	54499719	54509719	chr17	52798476	52808476
chr17	54500001	54510001	chr17	52941864	52951864
chr17	54501936	54511936	chr17	53129291	53139291
chr17	54499620	54509620	chr17	53148729	53158729
chr17	53921401	53931401	chr17	52580254	52590254
chr17	54762486	54772486	chr17	52888602	52898602
chr17	54758656	54768656	chr17	53067203	53077203
chr17	54759775	54769775	chr17	53309566	53319566
chr17	54759197	54769197	chr17	53479540	53489540
chr17	71320394	71330394	chr17	69808513	69818513
chr17	54070765	54080765	chr17	52469230	52479230
chr17	14870469	14880469	chr17	13270159	13280159
chr17	54908264	54918264	chr17	53650039	53660039
chr17	54041586	54051586	chr17	52499633	52509633
chr17	72480887	72490887	chr17	71079936	71089936
chr17	72478928	72488928	chr17	71093240	71103240
chr17	54662004	54672004	chr17	53278268	53288268
chr17	54661532	54671532	chr17	53328298	53338298
chr17	54912121	54922121	chr17	52891646	52901646
chr17	54911735	54921735	chr17	53209199	53219199
chr17	54909435	54919435	chr17	53221428	53231428
chr17	54912125	54922125	chr17	53319029	53329029
chr17	54910174	54920174	chr17	53349615	53359615
chr17	54910793	54920793	chr17	53440452	53450452
chr17	54368256	54378256	chr17	52600416	52610416
chr17	54367001	54377001	chr17	53011582	53021582
chr17	54880724	54890724	chr17	53538157	53548157
chr17	72518473	72528473	chr17	71039230	71049230
chr17	72519559	72529559	chr17	71179211	71189211
chr17	54278309	54288309	chr17	52948450	52958450
chr17	54559899	54569899	chr17	52948977	52958977
chr17	54719610	54729610	chr17	52520279	52530279
chr17	14560496	14570496	chr17	13061432	13071432
chr17	54698841	54708841	chr17	53110005	53120005
chr17	54751104	54761104	chr17	53109255	53119255
chr17	54840698	54850698	chr17	53110568	53120568
chr17	6608885	6618885	chr17	3700071	3710071
chr17	54130774	54140774	chr17	51998743	52008743
chr17	54488205	54498205	chr17	52738536	52748536
chr17	72189977	72199977	chr17	70639101	70649101
chr17	54609192	54619192	chr17	52998032	53008032
chr17	54030505	54040505	chr17	52550284	52560284
chr17	54091590	54101590	chr17	52160675	52170675
chr17	54682356	54692356	chr17	52960763	52970763
chr17	54888655	54898655	chr17	53098695	53108695
chr17	72536623	72546623	chr17	71188865	71198865
chr17	66880943	66890943	chr17	65187224	65197224
chr17	72549473	72559473	chr17	70869903	70879903
chr17	66959250	66969250	chr17	65298972	65308972
chr17	54878420	54888420	chr17	53528765	53538765
chr17	55059883	55069883	chr17	53531108	53541108
chr17	72370036	72380036	chr17	70889554	70899554
chr17	72459697	72469697	chr17	70779096	70789096
chr17	72559430	72569430	chr17	70780072	70790072
chr17	72467926	72477926	chr17	70971111	70981111
chr17	54031218	54041218	chr17	52508906	52518906
chr17	54488683	54498683	chr17	52510404	52520404
chr17	34750615	34760615	chr17	33127060	33137060
chr17	54549369	54559369	chr17	53121650	53131650
chr17	54701214	54711214	chr17	53120055	53130055
chr17	54731369	54741369	chr17	53121049	53131049
chr17	54737707	54747707	chr17	53120270	53130270
chr17	54770446	54780446	chr17	53119974	53129974
chr17	54809444	54819444	chr17	53120312	53130312
chr17	54829134	54839134	chr17	53119870	53129870
chr17	54900236	54910236	chr17	53120242	53130242
chr17	54919666	54929666	chr17	53119387	53129387
chr17	81641242	81651242	chr17	80198302	80208302
chr17	14781407	14791407	chr17	13371579	13381579
chr17	14789833	14799833	chr17	13369659	13379659
chr17	6900727	6910727	chr17	5209132	5219132
chr17	55080376	55090376	chr17	53521976	53531976
chr17	67007722	67017722	chr17	65110209	65120209
chr17	54808584	54818584	chr17	53270940	53280940
chr17	54927636	54937636	chr17	53269898	53279898
chr17	54941055	54951055	chr17	53269029	53279029
chr17	54978757	54988757	chr17	53510749	53520749
chr17	80940790	80950790	chr17	79129394	79139394
chr17	54930332	54940332	chr17	53519103	53529103
chr17	79641150	79651150	chr17	78099139	78109139
chr17	63739986	63749986	chr17	59641701	59651701
chr17	53830531	53840531	chr17	51920326	51930326
chr17	62139341	62149341	chr17	60538392	60548392
chr17	53900269	53910269	chr17	52170622	52180622
chr17	54882178	54892178	chr17	52717261	52727261
chr17	54881225	54891225	chr17	52990844	53000844
chr17	54881674	54891674	chr17	53089844	53099844
chr17	54881181	54891181	chr17	53130152	53140152
chr17	54878304	54888304	chr17	53248830	53258830
chr17	70719830	70729830	chr17	69350722	69360722
chr17	12810141	12820141	chr17	11112249	11122249
chr17	14808343	14818343	chr17	13160729	13170729
chr17	14808659	14818659	chr17	13290314	13300314
chr17	41838064	41848064	chr17	40311835	40321835
chr17	7010446	7020446	chr17	5468041	5478041
chr17	15131019	15141019	chr17	13270726	13280726
chr17	15127743	15137743	chr17	13408554	13418554
chr17	54869805	54879805	chr17	53212191	53222191
chr17	66629583	66639583	chr17	64567540	64577540
chr17	54968016	54978016	chr17	53150341	53160341
chr17	80949130	80959130	chr17	79270909	79280909
chr17	6499563	6509563	chr17	4600173	4610173
chr17	54619025	54629025	chr17	52910249	52920249
chr17	54621739	54631739	chr17	52980676	52990676
chr17	54569403	54579403	chr17	52561881	52571881
chr17	54571328	54581328	chr17	53049786	53059786
chr17	54449470	54459470	chr17	52751638	52761638
chr17	80910980	80920980	chr17	79109907	79119907
chr17	54490347	54500347	chr17	52690683	52700683
chr17	79731718	79741718	chr17	78248548	78258548
chr17	6969822	6979822	chr17	5491470	5501470
chr17	56970639	56980639	chr17	55419240	55429240
chr17	72279111	72289111	chr17	69437439	69447439
chr17	81069303	81079303	chr17	79111981	79121981
chr17	81069183	81079183	chr17	79350253	79360253
chr17	54730445	54740445	chr17	53311624	53321624
chr17	54828244	54838244	chr17	53310079	53320079
chr17	54840502	54850502	chr17	53309826	53319826
chr17	54859773	54869773	chr17	53310472	53320472
chr17	7231978	7241978	chr17	5389945	5399945
chr17	80999660	81009660	chr17	79048976	79058976
chr17	72269942	72279942	chr17	70831585	70841585
chr17	70602038	70612038	chr17	69009936	69019936
chr17	54489709	54499709	chr17	52910132	52920132
chr17	54609313	54619313	chr17	52913076	52923076
chr17	54890874	54900874	chr17	53388647	53398647
chr17	54648037	54658037	chr17	52839576	52849576
chr17	80298941	80308941	chr17	78811340	78821340
chr17	74581823	74591823	chr17	73121052	73131052
chr17	54549303	54559303	chr17	53158432	53168432
chr17	54780041	54790041	chr17	53160248	53170248
chr17	72539280	72549280	chr17	70789691	70799691
chr17	72536896	72546896	chr17	70920720	70930720
chr17	72538368	72548368	chr17	71041460	71051460
chr17	6898728	6908728	chr17	5252402	5262402
chr17	72250349	72260349	chr17	70731137	70741137
chr17	72319897	72329897	chr17	70830158	70840158
chr17	72408968	72418968	chr17	70830125	70840125
chr17	72459971	72469971	chr17	70830008	70840008
chr17	72591398	72601398	chr17	70830256	70840256
chr17	54739848	54749848	chr17	53008411	53018411
chr17	54870026	54880026	chr17	53010532	53020532
chr17	54920843	54930843	chr17	53008573	53018573
chr17	55090636	55100636	chr17	53008288	53018288
chr17	66910675	66920675	chr17	65172481	65182481
chr17	81028925	81038925	chr17	79360072	79370072
chr17	80848325	80858325	chr17	79188939	79198939
chr17	54738527	54748527	chr17	53050445	53060445
chr17	54810526	54820526	chr17	53049093	53059093
chr17	54919668	54929668	chr17	53050405	53060405
chr17	15068596	15078596	chr17	13451129	13461129
chr17	54770071	54780071	chr17	52991819	53001819
chr17	54871400	54881400	chr17	52991960	53001960
chr17	54891190	54901190	chr17	52992559	53002559
chr17	72460794	72470794	chr17	70720363	70730363
chr17	71039831	71049831	chr17	69541418	69551418
chr17	54828687	54838687	chr17	53331977	53341977
chr17	54899442	54909442	chr17	53330657	53340657
chr17	72592009	72602009	chr17	71081439	71091439
chr17	81358590	81368590	chr17	79178321	79188321
chr17	54930207	54940207	chr17	52622117	52632117
chr17	54926894	54936894	chr17	52941126	52951126
chr17	54932959	54942959	chr17	53250662	53260662
chr17	15119163	15129163	chr17	13319180	13329180
chr17	54841792	54851792	chr17	52868543	52878543
chr17	54840414	54850414	chr17	52859636	52869636
chr17	54890800	54900800	chr17	52860433	52870433
chr17	54948514	54958514	chr17	52861866	52871866
chr17	71909831	71919831	chr17	70082564	70092564
chr17	54700219	54710219	chr17	53181604	53191604
chr17	54768941	54778941	chr17	53181468	53191468
chr17	66790751	66800751	chr17	65069976	65079976
chr17	66791013	66801013	chr17	65210940	65220940
chr17	14540418	14550418	chr17	13118938	13128938
chr17	14802185	14812185	chr17	13118417	13128417
chr17	72440815	72450815	chr17	70731081	70741081
chr17	7110515	7120515	chr17	5517813	5527813
chr17	14829561	14839561	chr17	13279955	13289955
chr17	15019218	15029218	chr17	13282901	13292901
chr17	54700185	54710185	chr17	52900307	52910307
chr17	54699242	54709242	chr17	52916750	52926750
chr17	54699114	54709114	chr17	52980808	52990808
chr17	54699708	54709708	chr17	53251614	53261614
chr17	14640934	14650934	chr17	13068777	13078777
chr17	66950043	66960043	chr17	65150070	65160070
chr17	72531427	72541427	chr17	70659589	70669589
chr17	72531833	72541833	chr17	70790094	70800094
chr17	54731686	54741686	chr17	53021435	53031435
chr17	54770892	54780892	chr17	53022166	53032166
chr17	54788257	54798257	chr17	53022798	53032798
chr17	54799831	54809831	chr17	53021048	53031048
chr17	54840459	54850459	chr17	53019911	53029911
chr17	54979206	54989206	chr17	53019340	53029340
chr17	55120283	55130283	chr17	53021144	53031144
chr17	54729616	54739616	chr17	53248609	53258609
chr17	54860078	54870078	chr17	53251187	53261187
chr17	54891937	54901937	chr17	53248899	53258899
chr17	54990574	55000574	chr17	53249055	53259055
chr17	54789142	54799142	chr17	53278536	53288536
chr17	54808729	54818729	chr17	53280869	53290869
chr17	54829673	54839673	chr17	53280503	53290503
chr17	54970851	54980851	chr17	53279779	53289779
chr17	72440764	72450764	chr17	70800892	70810892
chr17	72510330	72520330	chr17	70800629	70810629
chr17	54729634	54739634	chr17	52941298	52951298
chr17	54731232	54741232	chr17	53070033	53080033
chr17	72381894	72391894	chr17	70810963	70820963
chr17	81091415	81101415	chr17	79101273	79111273
chr17	55090648	55100648	chr17	52298199	52308199
chr17	54110009	54120009	chr17	52499506	52509506
chr17	34809212	34819212	chr17	33090641	33100641
chr17	54790382	54800382	chr17	52901380	52911380
chr17	54787734	54797734	chr17	53089458	53099458
chr17	54789678	54799678	chr17	53189726	53199726
chr17	54788740	54798740	chr17	53258329	53268329
chr17	55050610	55060610	chr17	53558467	53568467
chr17	54550876	54560876	chr17	52939492	52949492
chr17	54940826	54950826	chr17	51209434	51219434
chr17	54939367	54949367	chr17	51270413	51280413
chr17	54940304	54950304	chr17	52778635	52788635
chr17	54939525	54949525	chr17	53368553	53378553
chr17	54800317	54810317	chr17	53090348	53100348
chr17	54831092	54841092	chr17	53089552	53099552
chr17	66729174	66739174	chr17	65161089	65171089
chr17	54140300	54150300	chr17	52468423	52478423
chr17	7140096	7150096	chr17	5510709	5520709
chr17	34930252	34940252	chr17	33261325	33271325
chr17	66641968	66651968	chr17	65031247	65041247
chr17	80679766	80689766	chr17	80599283	80609283
chr17	53558912	53568912	chr17	51798874	51808874
chr17	81010500	81020500	chr17	79120738	79130738
chr17	41901396	41911396	chr17	40160312	40170312
chr17	67008806	67018806	chr17	65209835	65219835
chr17	72358363	72368363	chr17	70788646	70798646
chr17	72469898	72479898	chr17	70789781	70799781
chr17	53989973	53999973	chr17	52189137	52199137
chr17	14359779	14369779	chr17	12430747	12440747
chr17	81300851	81310851	chr17	78262140	78272140
chr17	67028254	67038254	chr17	65139166	65149166
chr17	14539841	14549841	chr17	13039052	13049052
chr17	72498842	72508842	chr17	70749980	70759980
chr17	72771669	72781669	chr17	71097375	71107375
chr17	3989856	3999856	chr17	2259965	2269965
chr17	54808556	54818556	chr17	52779526	52789526
chr17	54806145	54816145	chr17	52940749	52950749
chr17	54808002	54818002	chr17	52981227	52991227
chr17	54807080	54817080	chr17	53070870	53080870
chr17	54809762	54819762	chr17	53232185	53242185
chr17	72428190	72438190	chr17	70631226	70641226
chr17	72430218	72440218	chr17	70660688	70670688
chr17	54521971	54531971	chr17	52719337	52729337
chr17	56579697	56589697	chr17	54986208	54996208
chr17	81050025	81060025	chr17	78518072	78528072
chr17	81049761	81059761	chr17	79109030	79119030
chr17	80901874	80911874	chr17	79160572	79170572
chr17	14737966	14747966	chr17	13129313	13139313
chr17	14920392	14930392	chr17	13131821	13141821
chr17	14691194	14701194	chr17	13190058	13200058
chr17	14720619	14730619	chr17	13102074	13112074
chr17	15098377	15108377	chr17	13538975	13548975
chr17	54771100	54781100	chr17	53070256	53080256
chr17	54869867	54879867	chr17	53070193	53080193
chr17	54751567	54761567	chr17	53038386	53048386
chr17	54800063	54810063	chr17	53039100	53049100
chr17	54830121	54840121	chr17	53042161	53052161
chr17	54839866	54849866	chr17	53039228	53049228
chr17	55309424	55319424	chr17	53039921	53049921
chr17	80618829	80628829	chr17	79051095	79061095
chr17	54630219	54640219	chr17	52981141	52991141
chr17	78331789	78341789	chr17	76377499	76387499
chr17	54889623	54899623	chr17	52040999	52050999
chr17	7000460	7010460	chr17	4708780	4718780
chr17	14671001	14681001	chr17	13079400	13089400
chr17	14800488	14810488	chr17	13080634	13090634
chr17	14901400	14911400	chr17	13077835	13087835
chr17	14829234	14839234	chr17	13151149	13161149
chr17	14832601	14842601	chr17	13239869	13249869
chr17	14829024	14839024	chr17	13301556	13311556
chr17	12100763	12110763	chr17	9629051	9639051
chr17	56849311	56859311	chr17	51199814	51209814
chr17	35591590	35601590	chr17	32378376	32388376
chr17	54721344	54731344	chr17	52428079	52438079
chr17	54971648	54981648	chr17	53168895	53178895
chr17	54972047	54982047	chr17	53220191	53230191
chr17	54971141	54981141	chr17	53229868	53239868
chr17	54720381	54730381	chr17	52839872	52849872
chr17	54898854	54908854	chr17	52839852	52849852
chr17	35240455	35250455	chr17	32609350	32619350
chr17	34839783	34849783	chr17	33079804	33089804
chr17	54152007	54162007	chr17	52369007	52379007
chr17	54800508	54810508	chr17	52699777	52709777
chr17	54802251	54812251	chr17	52921039	52931039
chr17	54869725	54879725	chr17	52561015	52571015
chr17	54872900	54882900	chr17	52601490	52611490
chr17	54871095	54881095	chr17	52779460	52789460
chr17	54751547	54761547	chr17	52702015	52712015
chr17	54899574	54909574	chr17	52980084	52990084
chr17	54901314	54911314	chr17	53136854	53146854
chr17	54900404	54910404	chr17	53230631	53240631
chr17	54829538	54839538	chr17	53130749	53140749
chr17	54887876	54897876	chr17	53130020	53140020
chr17	55000421	55010421	chr17	53130576	53140576
chr17	54740951	54750951	chr17	52899973	52909973
chr17	55630071	55640071	chr17	53448551	53458551
chr17	53468017	53478017	chr17	51701679	51711679
chr17	44829012	44839012	chr17	42280909	42290909
chr17	14801112	14811112	chr17	13040249	13050249
chr17	14881346	14891346	chr17	13039683	13049683
chr17	15281893	15291893	chr17	13039933	13049933
chr17	80819057	80829057	chr17	79119076	79129076
chr17	54780136	54790136	chr17	52920304	52930304
chr17	54919840	54929840	chr17	52922892	52932892
chr17	14909178	14919178	chr17	13110074	13120074
chr17	15071120	15081120	chr17	13109588	13119588
chr17	15309713	15319713	chr17	13108501	13118501
chr17	15090292	15100292	chr17	13150887	13160887
chr17	41981286	41991286	chr17	39979981	39989981
chr17	54737930	54747930	chr17	53029406	53039406
chr17	81400654	81410654	chr17	79112159	79122159
chr17	66961247	66971247	chr17	65159062	65169062
chr17	34602274	34612274	chr17	32999290	33009290
chr17	54487082	54497082	chr17	52630671	52640671
chr17	63818840	63828840	chr17	61961432	61971432
chr17	67219722	67229722	chr17	65059811	65069811
chr17	34871325	34881325	chr17	33090766	33100766
chr17	14788804	14798804	chr17	13189226	13199226
chr17	14910529	14920529	chr17	13186619	13196619
chr17	55349967	55359967	chr17	52621864	52631864
chr17	41848903	41858903	chr17	40129645	40139645
chr17	15067826	15077826	chr17	13099085	13109085
chr17	66848680	66858680	chr17	65070140	65080140
chr17	66901103	66911103	chr17	65069475	65079475
chr17	15180193	15190193	chr17	13610414	13620414
chr17	54842717	54852717	chr17	52931340	52941340
chr17	56728451	56738451	chr17	55110452	55120452
chr17	7230687	7240687	chr17	4941100	4951100
chr17	54680976	54690976	chr17	52781018	52791018
chr17	54771129	54781129	chr17	52780306	52790306
chr17	55063321	55073321	chr17	52782940	52792940
chr17	54528211	54538211	chr17	52748208	52758208
chr17	54559394	54569394	chr17	52749953	52759953
chr17	14670685	14680685	chr17	13099626	13109626
chr17	15008904	15018904	chr17	13408415	13418415
chr17	54859477	54869477	chr17	52491447	52501447
chr17	80590326	80600326	chr17	78750682	78760682
chr17	80799650	80809650	chr17	78752438	78762438
chr17	14820837	14830837	chr17	13162590	13172590
chr17	15030726	15040726	chr17	13161568	13171568
chr17	80381370	80391370	chr17	78639658	78649658
chr17	81037907	81047907	chr17	79329434	79339434
chr17	54921261	54931261	chr17	53190763	53200763
chr17	54750027	54760027	chr17	52168032	52178032
chr17	14998717	15008717	chr17	13219072	13229072
chr17	53729832	53739832	chr17	52009211	52019211
chr17	54949606	54959606	chr17	53261634	53271634
chr17	54981023	54991023	chr17	53260123	53270123
chr17	54716973	54726973	chr17	52889290	52899290
chr17	56810163	56820163	chr17	55059130	55069130
chr17	15168210	15178210	chr17	13300076	13310076
chr17	54890815	54900815	chr17	52977492	52987492
chr17	15471303	15481303	chr17	13270337	13280337
chr17	72471345	72481345	chr17	70631296	70641296
chr17	55087893	55097893	chr17	51399576	51409576
chr17	63797796	63807796	chr17	59671291	59681291
chr17	54981776	54991776	chr17	51799809	51809809
chr17	13069381	13079381	chr17	11318117	11328117
chr17	14820828	14830828	chr17	13099866	13109866
chr17	15030162	15040162	chr17	13070055	13080055
chr17	15050821	15060821	chr17	13069316	13079316
chr17	14909883	14919883	chr17	13100345	13110345
chr17	15021224	15031224	chr17	13100617	13110617
chr17	35008574	35018574	chr17	32470288	32480288
chr17	11909813	11919813	chr17	10190971	10200971
chr17	14839292	14849292	chr17	13148863	13158863
chr17	14370178	14380178	chr17	12320565	12330565
chr17	55091149	55101149	chr17	51910274	51920274
chr17	35261003	35271003	chr17	33402055	33412055
chr17	12940424	12950424	chr17	10698892	10708892
chr17	54952940	54962940	chr17	52230482	52240482
chr17	54949888	54959888	chr17	53190027	53200027
chr17	7209029	7219029	chr17	4949714	4959714
chr17	58970204	58980204	chr17	58869535	58879535
chr17	55278717	55288717	chr17	52120181	52130181
chr17	55088908	55098908	chr17	52720528	52730528
chr17	14972509	14982509	chr17	13090073	13100073
chr17	54559957	54569957	chr17	52147483	52157483
chr17	12509561	12519561	chr17	10559388	10569388
chr17	14881222	14891222	chr17	13029666	13039666
chr17	14926774	14936774	chr17	13089874	13099874
chr17	14860496	14870496	chr17	13091481	13101481
chr17	80731474	80741474	chr17	78609909	78619909
chr17	71971052	71981052	chr17	69518461	69528461
chr17	34969769	34979769	chr17	32280655	32290655
chr17	55350487	55360487	chr17	51472080	51482080
chr17	66348549	66358549	chr17	64169041	64179041
chr17	72500001	72510001	chr17	71290706	71300706
chr17	54899279	54909279	chr17	53512520	53522520
chr17	32739727	32749727	chr17	32669240	32679240
chr17	42660338	42670338	chr17	42630408	42640408
chr17	78228464	78238464	chr17	78170072	78180072
chr17	7419317	7429317	chr17	7350209	7360209
chr17	54058959	54068959	chr17	53239976	53249976
chr17	55439278	55449278	chr17	55430348	55440348
chr17	72359445	72369445	chr17	71110272	71120272
chr17	66540992	66550992	chr17	66309823	66319823
chr17	66531602	66541602	chr17	65180212	65190212
chr17	33619521	33629521	chr17	33569345	33579345
chr17	15150657	15160657	chr17	13580167	13590167
chr17	72250411	72260411	chr17	70959077	70969077
chr17	56749408	56759408	chr17	56678363	56688363
chr17	5339484	5349484	chr17	5330455	5340455
chr17	39829390	39839390	chr17	39820301	39830301
chr17	54428001	54438001	chr17	53230594	53240594
chr17	56468297	56478297	chr17	55867402	55877402
chr17	42809552	42819552	chr17	42790770	42800770
chr17	5179993	5189993	chr17	5048958	5058958
chr17	29579255	29589255	chr17	29560329	29570329
chr17	82860265	82870265	chr17	82820048	82830048
chr17	15030879	15040879	chr17	13801524	13811524
chr17	51169134	51179134	chr17	51161751	51171751
chr17	56891302	56901302	chr17	55188871	55198871
chr17	54920654	54930654	chr17	53667449	53677449
chr17	34819322	34829322	chr17	33338896	33348896
chr17	72449997	72459997	chr17	71230951	71240951
chr17	10839574	10849574	chr17	10800376	10810376
chr17	8669732	8679732	chr17	8629698	8639698
chr17	56639652	56649652	chr17	56620772	56630772
chr17	69199367	69209367	chr17	69071480	69081480
chr17	68849863	68859863	chr17	68840600	68850600
chr17	72551463	72561463	chr17	71030378	71040378
chr17	17429902	17439902	chr17	17410257	17420257
chr17	5349988	5359988	chr17	5288946	5298946
chr17	53839695	53849695	chr17	53058058	53068058
chr17	75690459	75700459	chr17	75630954	75640954
chr17	3939775	3949775	chr17	2419734	2429734
chr17	53790296	53800296	chr17	52760872	52770872
chr17	73050316	73060316	chr17	72789797	72799797
chr17	75429439	75439439	chr17	75360772	75370772
chr17	52089280	52099280	chr17	51909721	51919721
chr17	2650643	2660643	chr17	2549642	2559642
chr17	72419219	72429219	chr17	70839744	70849744
chr17	54729008	54739008	chr17	53379193	53389193
chr17	79949345	79959345	chr17	79930851	79940851
chr17	56729565	56739565	chr17	55529329	55539329
chr17	15170769	15180769	chr17	13828347	13838347
chr17	5349755	5359755	chr17	5240445	5250445
chr17	76589885	76599885	chr17	76570314	76580314
chr17	6509942	6519942	chr17	6459462	6469462
chr17	11919810	11929810	chr17	10749629	10759629
chr17	14979858	14989858	chr17	13389735	13399735
chr17	10480062	10490062	chr17	10471666	10481666
chr17	2029569	2039569	chr17	1959567	1969567
chr17	54911140	54921140	chr17	53498382	53508382
chr17	51748701	51758701	chr17	51371232	51381232
chr17	66870255	66880255	chr17	65059457	65069457
chr17	14978858	14988858	chr17	13820233	13830233
chr17	72499805	72509805	chr17	71299008	71309008
chr17	72389805	72399805	chr17	71030464	71040464
chr17	3268710	3278710	chr17	3088886	3098886
chr17	6990422	7000422	chr17	5490124	5500124
chr17	54532562	54542562	chr17	53109596	53119596
chr17	54179442	54189442	chr17	52658726	52668726
chr17	72020343	72030343	chr17	70850499	70860499
chr17	76248669	76258669	chr17	76180471	76190471
chr17	10089275	10099275	chr17	10080500	10090500
chr17	70620514	70630514	chr17	69629593	69639593
chr17	11937354	11947354	chr17	11156383	11166383
chr17	54738822	54748822	chr17	53270642	53280642
chr17	32410033	32420033	chr17	32390992	32400992
chr17	2538990	2548990	chr17	2470275	2480275
chr17	51090234	51100234	chr17	51029880	51039880
chr17	15152396	15162396	chr17	13548029	13558029
chr17	9120669	9130669	chr17	9019632	9029632
chr17	72469463	72479463	chr17	71070709	71080709
chr17	30279102	30289102	chr17	30260287	30270287
chr17	75439345	75449345	chr17	75241137	75251137
chr17	7650136	7660136	chr17	7590072	7600072
chr17	74179067	74189067	chr17	74099811	74109811
chr17	54340599	54350599	chr17	52968680	52978680
chr17	17980172	17990172	chr17	17910361	17920361
chr17	14609927	14619927	chr17	13181596	13191596
chr17	8428775	8438775	chr17	8419998	8429998
chr17	42828824	42838824	chr17	42820207	42830207
chr17	62799277	62809277	chr17	62730470	62740470
chr17	81170034	81180034	chr17	81160751	81170751
chr17	49359509	49369509	chr17	49330222	49340222
chr17	11819536	11829536	chr17	11800084	11810084
chr17	75609513	75619513	chr17	75560728	75570728
chr17	81399928	81409928	chr17	81321030	81331030
chr17	30489755	30499755	chr17	30279028	30289028
chr17	53950235	53960235	chr17	53291961	53301961
chr17	77209364	77219364	chr17	77190143	77200143
chr17	2651057	2661057	chr17	2579545	2589545
chr17	66632067	66642067	chr17	65228737	65238737
chr17	34370522	34380522	chr17	34212502	34222502
chr17	19341195	19351195	chr17	19269479	19279479
chr17	55059779	55069779	chr17	55050837	55060837
chr17	54571191	54581191	chr17	53480274	53490274
chr17	80340017	80350017	chr17	80280600	80290600
chr17	81429483	81439483	chr17	81320366	81330366
chr17	15208753	15218753	chr17	13331296	13341296
chr17	72070051	72080051	chr17	70689280	70699280
chr17	77730465	77740465	chr17	77609443	77619443
chr17	54880850	54890850	chr17	53977575	53987575
chr17	55678578	55688578	chr17	55651008	55661008
chr17	10999040	11009040	chr17	10990774	11000774
chr17	64029609	64039609	chr17	63939692	63949692
chr17	50849516	50859516	chr17	50770244	50780244
chr17	42610001	42620001	chr17	42559997	42569997
chr17	77210836	77220836	chr17	77100305	77110305
chr17	54390063	54400063	chr17	53159187	53169187
chr17	56341138	56351138	chr17	55828194	55838194
chr17	51559128	51569128	chr17	51530428	51540428
chr17	16670476	16680476	chr17	16609608	16619608
chr17	10489511	10499511	chr17	10481503	10491503
chr17	72531037	72541037	chr17	70991353	71001353
chr17	51260497	51270497	chr17	51200377	51210377
chr17	54560190	54570190	chr17	53009732	53019732
chr17	4679596	4689596	chr17	4660444	4670444
chr17	40039465	40049465	chr17	40010377	40020377
chr17	79289765	79299765	chr17	79198148	79208148
chr17	53909419	53919419	chr17	53121300	53131300
chr17	20239838	20249838	chr17	20149869	20159869
chr17	79877953	79887953	chr17	78259263	78269263
chr17	35309439	35319439	chr17	35240024	35250024
chr17	55309907	55319907	chr17	55221219	55231219
chr17	70609472	70619472	chr17	70029545	70039545
chr17	4819666	4829666	chr17	4670259	4680259
chr17	44149630	44159630	chr17	44020369	44030369
chr17	79988444	79998444	chr17	79819754	79829754
chr17	8560444	8570444	chr17	8479463	8489463
chr17	45039076	45049076	chr17	45030641	45040641
chr17	35260934	35270934	chr17	35169419	35179419
chr17	70610805	70620805	chr17	70109214	70119214
chr17	18970541	18980541	chr17	18869875	18879875
chr17	58449808	58459808	chr17	58349860	58359860
chr17	74679504	74689504	chr17	74558933	74568933
chr17	17479622	17489622	chr17	17379892	17389892
chr17	67319547	67329547	chr17	67249726	67259726
chr17	80520205	80530205	chr17	80440201	80450201
chr17	21068534	21078534	chr17	21061390	21071390
chr17	5728796	5738796	chr17	5710345	5720345
chr17	32529589	32539589	chr17	32499311	32509311
chr17	54428998	54438998	chr17	53449093	53459093
chr17	54308041	54318041	chr17	53178688	53188688
chr17	16529808	16539808	chr17	16459770	16469770
chr17	82916694	82926694	chr17	82650777	82660777
chr17	48870143	48880143	chr17	48839757	48849757
chr17	7700109	7710109	chr17	7681623	7691623
chr17	939993	949993	chr17	799939	809939
chr17	4990939	5000939	chr17	4930374	4940374
chr17	64079116	64089116	chr17	64071132	64081132
chr17	48839831	48849831	chr17	48779852	48789852
chr17	75779609	75789609	chr17	75760259	75770259
chr17	29859723	29869723	chr17	29850346	29860346
chr17	58980471	58990471	chr17	58671021	58681021
chr17	27590326	27600326	chr17	27500768	27510768
chr17	28149825	28159825	chr17	28110984	28120984
chr17	31990792	32000792	chr17	31899539	31909539
chr17	70109303	70119303	chr17	69680704	69690704
chr17	70570823	70580823	chr17	70250933	70260933
chr17	54308752	54318752	chr17	54260241	54270241
chr17	76049352	76059352	chr17	76040679	76050679
chr17	18939507	18949507	chr17	18870641	18880641
chr17	72268113	72278113	chr17	70970021	70980021
chr17	47350267	47360267	chr17	47229169	47239169
chr17	15160022	15170022	chr17	13499981	13509981
chr17	70559942	70569942	chr17	70279927	70289927
chr17	43690608	43700608	chr17	43499981	43509981
chr17	7819017	7829017	chr17	7770171	7780171
chr17	12029075	12039075	chr17	10780386	10790386
chr17	5439397	5449397	chr17	5370128	5380128
chr17	72608151	72618151	chr17	71010541	71020541
chr17	30818716	30828716	chr17	30811271	30821271
chr17	57940751	57950751	chr17	57889914	57899914
chr17	31200711	31210711	chr17	30999051	31009051
chr17	27519842	27529842	chr17	27469478	27479478
chr17	4800212	4810212	chr17	4649472	4659472
chr17	28590080	28600080	chr17	28549710	28559710
chr17	9520341	9530341	chr17	9099423	9109423
chr17	6830539	6840539	chr17	6649514	6659514
chr17	27500039	27510039	chr17	27461106	27471106
chr17	51580145	51590145	chr17	51310316	51320316
chr17	32740754	32750754	chr17	32681926	32691926
chr17	39710310	39720310	chr17	39640195	39650195
chr17	76700374	76710374	chr17	76610926	76620926
chr17	44648338	44658338	chr17	44418450	44428450
chr17	34779095	34789095	chr17	33200419	33210419
chr17	79631554	79641554	chr17	78401604	78411604
chr17	40668595	40678595	chr17	40640087	40650087
chr17	30538948	30548948	chr17	30520191	30530191
chr17	42280032	42290032	chr17	42229702	42239702
chr17	54519267	54529267	chr17	53330557	53340557
chr17	70628689	70638689	chr17	69369981	69379981
chr17	48408815	48418815	chr17	48300046	48310046
chr17	6648642	6658642	chr17	6451129	6461129
chr17	33090205	33100205	chr17	33080595	33090595
chr17	11970772	11980772	chr17	10829830	10839830
chr17	54858252	54868252	chr17	53389874	53399874
chr17	16960002	16970002	chr17	16930542	16940542
chr17	28220339	28230339	chr17	27910783	27920783
chr17	72439621	72449621	chr17	71100106	71110106
chr17	30319991	30329991	chr17	30290071	30300071
chr17	56577460	56587460	chr17	55300190	55310190
chr17	60058741	60068741	chr17	59917754	59927754
chr17	5319448	5329448	chr17	5289710	5299710
chr17	12721499	12731499	chr17	12439613	12449613
chr17	41597481	41607481	chr17	41549773	41559773
chr17	68967972	68977972	chr17	68820091	68830091
chr17	74150347	74160347	chr17	74099909	74109909
chr17	82411286	82421286	chr17	82230018	82240018
chr17	55951086	55961086	chr17	55849758	55859758
chr17	42889503	42899503	chr17	42880558	42890558
chr17	62009024	62019024	chr17	61949805	61959805
chr17	63700179	63710179	chr17	63620527	63630527
chr17	52429322	52439322	chr17	52421522	52431522
chr17	12630466	12640466	chr17	12569728	12579728
chr17	51479557	51489557	chr17	51470948	51480948
chr17	75599711	75609711	chr17	75539591	75549591
chr17	17219396	17229396	chr17	17170161	17180161
chr17	72108230	72118230	chr17	70651194	70661194
chr17	7549726	7559726	chr17	7450343	7460343
chr17	19448876	19458876	chr17	19409749	19419749
chr17	66147604	66157604	chr17	65220747	65230747
chr17	41658719	41668719	chr17	41650831	41660831
chr17	39529580	39539580	chr17	39420053	39430053
chr17	75739433	75749433	chr17	75720966	75730966
chr17	81409487	81419487	chr17	81070379	81080379
chr17	80951079	80961079	chr17	79399442	79409442
chr17	10159439	10169439	chr17	10080352	10090352
chr17	14470841	14480841	chr17	13188845	13198845
chr17	81898975	81908975	chr17	81879768	81889768
chr17	54569781	54579781	chr17	53269001	53279001
chr17	43149428	43159428	chr17	43140916	43150916
chr17	7299340	7309340	chr17	7291357	7301357
chr17	72500901	72510901	chr17	70890097	70900097
chr17	62660110	62670110	chr17	62650462	62660462
chr17	77668880	77678880	chr17	77560603	77570603
chr17	16499955	16509955	chr17	16470687	16480687
chr17	12169938	12179938	chr17	10560427	10570427
chr17	44899517	44909517	chr17	44819781	44829781
chr17	76259229	76269229	chr17	76240532	76250532
chr17	41698164	41708164	chr17	40261038	40271038
chr17	8590002	8600002	chr17	8560052	8570052
chr17	4400175	4410175	chr17	4329762	4339762
chr17	4641588	4651588	chr17	4581078	4591078
chr17	54529590	54539590	chr17	53021022	53031022
chr17	45189097	45199097	chr17	45180822	45190822
chr17	44190454	44200454	chr17	44068918	44078918
chr17	80959386	80969386	chr17	80440281	80450281
chr17	50959826	50969826	chr17	50870360	50880360
chr17	14580556	14590556	chr17	13210628	13220628
chr17	44929714	44939714	chr17	44890621	44900621
chr17	16150927	16160927	chr17	16090053	16100053
chr17	57400914	57410914	chr17	57330176	57340176
chr17	54822614	54832614	chr17	54098352	54108352
chr17	66170085	66180085	chr17	65148975	65158975
chr17	47428015	47438015	chr17	47408915	47418915
chr17	72380843	72390843	chr17	71059459	71069459
chr17	3371185	3381185	chr17	3300089	3310089
chr17	42419704	42429704	chr17	42330197	42340197
chr17	54219735	54229735	chr17	54209912	54219912
chr17	74920509	74930509	chr17	74850435	74860435
chr17	52379234	52389234	chr17	52160140	52170140
chr17	9709728	9719728	chr17	9701286	9711286
chr17	49910559	49920559	chr17	49880229	49890229
chr17	4809677	4819677	chr17	4779947	4789947
chr17	57500318	57510318	chr17	57440359	57450359
chr17	53908286	53918286	chr17	53031486	53041486
chr17	34938914	34948914	chr17	34930188	34940188
chr17	54599653	54609653	chr17	53829274	53839274
chr17	54680592	54690592	chr17	53030026	53040026
chr17	16049663	16059663	chr17	16020281	16030281
chr17	31470080	31480080	chr17	31420293	31430293
chr17	82599603	82609603	chr17	82581382	82591382
chr17	75619811	75629811	chr17	75519713	75529713
chr17	58198991	58208991	chr17	58191386	58201386
chr17	70700699	70710699	chr17	69540978	69550978
chr17	82090244	82100244	chr17	82029334	82039334
chr17	3350855	3360855	chr17	3159448	3169448
chr17	61459170	61469170	chr17	61420682	61430682
chr17	71119753	71129753	chr17	70759478	70769478
chr17	74879834	74889834	chr17	73501122	73511122
chr17	14720628	14730628	chr17	13550565	13560565
chr17	3589603	3599603	chr17	3559780	3569780
chr17	74151332	74161332	chr17	72800330	72810330
chr17	14768977	14778977	chr17	13507368	13517368
chr17	72589619	72599619	chr17	71151463	71161463
chr17	34110167	34120167	chr17	34070280	34080280
chr17	41888626	41898626	chr17	40400624	40410624
chr17	15187821	15197821	chr17	13267748	13277748
chr17	32870401	32880401	chr17	32849441	32859441
chr17	70922235	70932235	chr17	69729166	69739166
chr17	44479913	44489913	chr17	44449548	44459548
chr17	49069405	49079405	chr17	48949764	48959764
chr17	48699474	48709474	chr17	48690558	48700558
chr17	47290298	47300298	chr17	47258977	47268977
chr17	67981776	67991776	chr17	67361131	67371131
chr17	32709926	32719926	chr17	32650326	32660326
chr17	54700260	54710260	chr17	53169699	53179699
chr17	58300407	58310407	chr17	58271047	58281047
chr17	60359777	60369777	chr17	60290148	60300148
chr17	54841991	54851991	chr17	53600389	53610389
chr17	44650351	44660351	chr17	44391701	44401701
chr17	80858834	80868834	chr17	79110006	79120006
chr17	9500383	9510383	chr17	9370747	9380747
chr17	2560109	2570109	chr17	2520620	2530620
chr17	48858956	48868956	chr17	48850165	48860165
chr17	68450075	68460075	chr17	68220621	68230621
chr17	62009804	62019804	chr17	61908612	61918612
chr17	28129480	28139480	chr17	28050499	28060499
chr17	72407975	72417975	chr17	71031673	71041673
chr17	6608970	6618970	chr17	5390168	5400168
chr17	3350005	3360005	chr17	3209560	3219560
chr17	56280389	56290389	chr17	56120352	56130352
chr17	17889613	17899613	chr17	17870352	17880352
chr17	82089785	82099785	chr17	82060315	82070315
chr17	77899308	77909308	chr17	77749324	77759324
chr17	72019335	72029335	chr17	70679328	70689328
chr17	47428046	47438046	chr17	47349487	47359487
chr17	3448168	3458168	chr17	3139935	3149935
chr17	54371734	54381734	chr17	52939439	52949439
chr17	6458498	6468498	chr17	5569529	5579529
chr17	41810134	41820134	chr17	41780415	41790415
chr17	82609905	82619905	chr17	82480489	82490489
chr17	54681408	54691408	chr17	53379539	53389539
chr17	58979441	58989441	chr17	58919787	58929787
chr17	9140625	9150625	chr17	9020313	9030313
chr17	54528229	54538229	chr17	53050900	53060900
chr17	18140187	18150187	chr17	18120855	18130855
chr17	56569144	56579144	chr17	56560091	56570091
chr17	64439788	64449788	chr17	64309869	64319869
chr17	81169400	81179400	chr17	81128928	81138928
chr17	35429492	35439492	chr17	35331911	35341911
chr17	39289129	39299129	chr17	39280648	39290648
chr17	39679722	39689722	chr17	39559961	39569961
chr17	48859100	48869100	chr17	48828845	48838845
chr17	32359748	32369748	chr17	32250709	32260709
chr17	70580344	70590344	chr17	70130605	70140605
chr17	53930223	53940223	chr17	53829321	53839321
chr17	59249903	59259903	chr17	59230073	59240073
chr17	40720354	40730354	chr17	40660320	40670320
chr17	71140504	71150504	chr17	70741007	70751007
chr17	28349538	28359538	chr17	28331277	28341277
chr17	48240063	48250063	chr17	48179927	48189927
chr17	8579730	8589730	chr17	8560638	8570638
chr17	81360232	81370232	chr17	81279397	81289397
chr17	82068377	82078377	chr17	81908877	81918877
chr17	20149666	20159666	chr17	20129716	20139716
chr17	44369461	44379461	chr17	44209409	44219409
chr17	51668744	51678744	chr17	51650684	51660684
chr17	80729897	80739897	chr17	80710298	80720298
chr17	74828271	74838271	chr17	74779170	74789170
chr17	35459181	35469181	chr17	35318295	35328295
chr17	81399132	81409132	chr17	81240274	81250274
chr17	75120237	75130237	chr17	75050470	75060470
chr17	81380612	81390612	chr17	81240410	81250410
chr17	81140220	81150220	chr17	81039178	81049178
chr17	5070350	5080350	chr17	4999826	5009826
chr17	69878725	69888725	chr17	69870735	69880735
chr17	6940996	6950996	chr17	6710148	6720148
chr17	80830273	80840273	chr17	79260717	79270717
chr17	81669156	81679156	chr17	81639584	81649584
chr17	14118066	14128066	chr17	13250308	13260308
chr17	69179326	69189326	chr17	69160616	69170616
chr17	52009433	52019433	chr17	51981027	51991027
chr17	9289614	9299614	chr17	9019178	9029178
chr17	74939324	74949324	chr17	74930935	74940935
chr17	15979980	15989980	chr17	15929432	15939432
chr17	4071687	4081687	chr17	2430426	2440426
chr17	54927239	54937239	chr17	53559870	53569870
chr17	6699914	6709914	chr17	6690277	6700277
chr17	47408565	47418565	chr17	47381938	47391938
chr17	35490545	35500545	chr17	35440920	35450920
chr17	54871320	54881320	chr17	53711552	53721552
chr17	79439126	79449126	chr17	79420288	79430288
chr17	29160430	29170430	chr17	29141759	29151759
chr17	15489118	15499118	chr17	15440756	15450756
chr17	690429	700429	chr17	581329	591329
chr17	54520734	54530734	chr17	53039644	53049644
chr17	43771110	43781110	chr17	43709471	43719471
chr17	66999659	67009659	chr17	66979699	66989699
chr17	14742006	14752006	chr17	13103093	13113093
chr17	18130430	18140430	chr17	18100858	18110858
chr17	68618717	68628717	chr17	68529507	68539507
chr17	41510536	41520536	chr17	40669770	40679770
chr17	53997675	54007675	chr17	53197996	53207996
chr17	74160251	74170251	chr17	73990903	74000903
chr17	61709874	61719874	chr17	61639474	61649474
chr17	81420800	81430800	chr17	81128414	81138414
chr17	10519762	10529762	chr17	10471384	10481384
chr17	19017125	19027125	chr17	18950226	18960226
chr17	66460330	66470330	chr17	65131761	65141761
chr17	45100312	45110312	chr17	45020341	45030341
chr17	75109277	75119277	chr17	75080235	75090235
chr17	4200162	4210162	chr17	4139580	4149580
chr17	17209845	17219845	chr17	17129639	17139639
chr17	35516938	35526938	chr17	35240972	35250972
chr17	68771033	68781033	chr17	68258140	68268140
chr17	65801302	65811302	chr17	65478757	65488757
chr17	79591426	79601426	chr17	79480294	79490294
chr17	54896608	54906608	chr17	53220349	53230349
chr17	30819735	30829735	chr17	30589323	30599323
chr17	6710434	6720434	chr17	6669378	6679378
chr17	54912771	54922771	chr17	53716723	53726723
chr17	77999515	78009515	chr17	77939915	77949915
chr17	81459872	81469872	chr17	81408617	81418617
chr17	74459411	74469411	chr17	74389810	74399810
chr17	54620812	54630812	chr17	53420504	53430504
chr17	70571096	70581096	chr17	70110527	70120527
chr17	72529574	72539574	chr17	70959687	70969687
chr17	50099056	50109056	chr17	50090762	50100762
chr17	82040210	82050210	chr17	82019571	82029571
chr17	67489091	67499091	chr17	67410116	67420116
chr17	58370001	58380001	chr17	58350720	58360720
chr17	32360012	32370012	chr17	31982123	31992123
chr17	66569635	66579635	chr17	66469508	66479508
chr17	81568177	81578177	chr17	80371324	80381324
chr17	850026	860026	chr17	830101	840101
chr17	67559179	67569179	chr17	67550648	67560648
chr17	70129683	70139683	chr17	69959868	69969868
chr17	77470497	77480497	chr17	77329820	77339820
chr17	50810666	50820666	chr17	50779809	50789809
chr17	35209530	35219530	chr17	35189979	35199979
chr17	67319137	67329137	chr17	67310793	67320793
chr17	4589707	4599707	chr17	4499960	4509960
chr17	70622224	70632224	chr17	69670414	69680414
chr17	82599502	82609502	chr17	82590654	82600654
chr17	61499329	61509329	chr17	61440900	61450900
chr17	54530465	54540465	chr17	53278676	53288676
chr17	59078899	59088899	chr17	59009655	59019655
chr17	17019502	17029502	chr17	17013585	17023585
chr17	42199584	42209584	chr17	42190819	42200819
chr17	59779697	59789697	chr17	59750245	59760245
chr17	54940215	54950215	chr17	54920065	54930065
chr17	72489611	72499611	chr17	71032248	71042248
chr17	15347837	15357837	chr17	15280632	15290632
chr17	40541523	40551523	chr17	40340245	40350245
chr17	79708743	79718743	chr17	79489496	79499496
chr17	71001427	71011427	chr17	69430590	69440590
chr17	50406898	50416898	chr17	50402551	50412551
chr17	51100149	51110149	chr17	51020496	51030496
chr17	9870033	9880033	chr17	9839875	9849875
chr17	73151447	73161447	chr17	73020705	73030705
chr17	72358940	72368940	chr17	71280857	71290857
chr17	20309071	20319071	chr17	20000897	20010897
chr17	50130195	50140195	chr17	50111935	50121935
chr17	56639961	56649961	chr17	56599760	56609760
chr17	76398840	76408840	chr17	76391263	76401263
chr17	4779274	4789274	chr17	4750551	4760551
chr17	40169078	40179078	chr17	40129807	40139807
chr17	15920028	15930028	chr17	15879209	15889209
chr17	64139640	64149640	chr17	64130371	64140371
chr17	33589879	33599879	chr17	33530350	33540350
chr17	44440348	44450348	chr17	44391180	44401180
chr17	66859815	66869815	chr17	66710149	66720149
chr17	80209395	80219395	chr17	80100979	80110979
chr17	6259271	6269271	chr17	5568451	5578451
chr17	51079265	51089265	chr17	51019103	51029103
chr17	54838858	54848858	chr17	53499722	53509722
chr17	72520401	72530401	chr17	72410297	72420297
chr17	2360033	2370033	chr17	2290182	2300182
chr17	39859707	39869707	chr17	39819954	39829954
chr17	12629449	12639449	chr17	12441260	12451260
chr17	3010452	3020452	chr17	2960659	2970659
chr17	52058906	52068906	chr17	51920051	51930051
chr17	58450501	58460501	chr17	58132225	58142225
chr17	77748879	77758879	chr17	77638820	77648820
chr17	41820790	41830790	chr17	40268641	40278641
chr17	6719019	6729019	chr17	5539851	5549851
chr17	15062202	15072202	chr17	13761138	13771138
chr17	54520259	54530259	chr17	53359737	53369737
chr17	3380392	3390392	chr17	3168445	3178445
chr17	5229893	5239893	chr17	5210377	5220377
chr17	69230081	69240081	chr17	69071066	69081066
chr17	6580178	6590178	chr17	6489918	6499918
chr17	6790895	6800895	chr17	6669044	6679044
chr17	32641911	32651911	chr17	32620797	32630797
chr17	8108952	8118952	chr17	8100102	8110102
chr17	34198790	34208790	chr17	33039569	33049569
chr17	54579687	54589687	chr17	53220676	53230676
chr17	14602615	14612615	chr17	13609517	13619517
chr17	66890321	66900321	chr17	65162738	65172738
chr17	3919652	3929652	chr17	3860061	3870061
chr17	16609222	16619222	chr17	16541666	16551666
chr17	32900454	32910454	chr17	32819978	32829978
chr17	70642601	70652601	chr17	69310253	69320253
chr17	44340123	44350123	chr17	44320307	44330307
chr17	33428984	33438984	chr17	33062466	33072466
chr17	28649020	28659020	chr17	28569618	28579618
chr17	66631208	66641208	chr17	65190584	65200584
chr17	81261220	81271220	chr17	81178444	81188444
chr17	72029607	72039607	chr17	70639640	70649640
chr17	3748886	3758886	chr17	3740376	3750376
chr17	66130926	66140926	chr17	66028729	66038729
chr17	59139714	59149714	chr17	59130501	59140501
chr17	16481308	16491308	chr17	16450953	16460953
chr17	72010052	72020052	chr17	70750039	70760039
chr17	31782204	31792204	chr17	31699833	31709833
chr17	30889666	30899666	chr17	30880968	30890968
chr17	53979506	53989506	chr17	52739230	52749230
chr17	3167998	3177998	chr17	3110993	3120993
chr17	5949369	5959369	chr17	5569459	5579459
chr17	52868833	52878833	chr17	51397724	51407724
chr17	64390336	64400336	chr17	64300246	64310246
chr17	39469431	39479431	chr17	39460738	39470738
chr17	72361388	72371388	chr17	71070402	71080402
chr17	3290905	3300905	chr17	3128265	3138265
chr17	53617844	53627844	chr17	52169861	52179861
chr17	72518929	72528929	chr17	71420160	71430160
chr17	34061390	34071390	chr17	33769547	33779547
chr17	14801868	14811868	chr17	13631140	13641140
chr17	76699741	76709741	chr17	76559726	76569726
chr17	75559964	75569964	chr17	75539416	75549416
chr17	14580331	14590331	chr17	13071613	13081613
chr17	49339832	49349832	chr17	49310294	49320294
chr17	76509880	76519880	chr17	76410907	76420907
chr17	34807705	34817705	chr17	33170355	33180355
chr17	31129681	31139681	chr17	31100475	31110475
chr17	14249242	14259242	chr17	13201122	13211122
chr17	47729978	47739978	chr17	47680704	47690704
chr17	78078983	78088983	chr17	78070913	78080913
chr17	15158954	15168954	chr17	13511481	13521481
chr17	72300597	72310597	chr17	71059450	71069450
chr17	58979899	58989899	chr17	58639412	58649412
chr17	49659745	49669745	chr17	49640078	49650078
chr17	7118578	7128578	chr17	7109951	7119951
chr17	42288937	42298937	chr17	42270378	42280378
chr17	68389663	68399663	chr17	68380670	68390670
chr17	29419865	29429865	chr17	29319521	29329521
chr17	68360183	68370183	chr17	68249345	68259345
chr17	67919052	67929052	chr17	67890016	67900016
chr17	81407957	81417957	chr17	81119481	81129481
chr17	70561778	70571778	chr17	69409589	69419589
chr17	54788774	54798774	chr17	53398996	53408996
chr17	81680960	81690960	chr17	81629522	81639522
chr17	29280179	29290179	chr17	29249893	29259893
chr17	64460230	64470230	chr17	64299729	64309729
chr17	39550390	39560390	chr17	39530097	39540097
chr17	72500690	72510690	chr17	71029632	71039632
chr17	72060100	72070100	chr17	70701120	70711120
chr17	43991381	44001381	chr17	43920534	43930534
chr17	66700447	66710447	chr17	65220071	65230071
chr17	5060841	5070841	chr17	4979645	4989645
chr17	72492430	72502430	chr17	71230122	71240122
chr17	63709617	63719617	chr17	63700963	63710963
chr17	15360300	15370300	chr17	15300632	15310632
chr17	6928581	6938581	chr17	6920289	6930289
chr17	72530944	72540944	chr17	71470804	71480804
chr17	54719932	54729932	chr17	52981632	52991632
chr17	60579377	60589377	chr17	60499546	60509546
chr17	74150705	74160705	chr17	74089748	74099748
chr17	14319684	14329684	chr17	13021062	13031062
chr17	54829729	54839729	chr17	53502366	53512366
chr17	71979649	71989649	chr17	70700268	70710268
chr17	13457628	13467628	chr17	12140202	12150202
chr17	20109039	20119039	chr17	20010021	20020021
chr17	35609286	35619286	chr17	35600329	35610329
chr17	12452500	12462500	chr17	12252109	12262109
chr17	82879103	82889103	chr17	82648937	82658937
chr17	3900373	3910373	chr17	3840369	3850369
chr17	14800676	14810676	chr17	13282058	13292058
chr17	17137762	17147762	chr17	17130655	17140655
chr17	74489655	74499655	chr17	74390777	74400777
chr17	7309013	7319013	chr17	7230294	7240294
chr17	28559976	28569976	chr17	28550584	28560584
chr17	6408537	6418537	chr17	6360846	6370846
chr17	54689637	54699637	chr17	53799341	53809341
chr17	67029561	67039561	chr17	67010695	67020695
chr17	50250441	50260441	chr17	50170382	50180382
chr17	43420326	43430326	chr17	43370436	43380436
chr17	10860548	10870548	chr17	10741251	10751251
chr17	47920075	47930075	chr17	47910677	47920677
chr17	72128987	72138987	chr17	71127450	71137450
chr17	1458652	1468652	chr17	1451279	1461279
chr17	72530586	72540586	chr17	71150107	71160107
chr17	53508447	53518447	chr17	52636740	52646740
chr17	56779936	56789936	chr17	56730478	56740478
chr17	54820842	54830842	chr17	54019086	54029086
chr17	15969514	15979514	chr17	15908868	15918868
chr17	41888912	41898912	chr17	40387901	40397901
chr17	39360511	39370511	chr17	39249682	39259682
chr17	54251704	54261704	chr17	53030411	53040411
chr17	51719805	51729805	chr17	51370315	51380315
chr17	51979600	51989600	chr17	51970075	51980075
chr17	21068498	21078498	chr17	21050639	21060639
chr17	54208666	54218666	chr17	54200578	54210578
chr17	64578648	64588648	chr17	64540814	64550814
chr17	2029754	2039754	chr17	1950489	1960489
chr17	8619775	8629775	chr17	8579694	8589694
chr17	50310208	50320208	chr17	50111074	50121074
chr17	54680941	54690941	chr17	53139651	53149651
chr17	54799211	54809211	chr17	53439395	53449395
chr17	27739540	27749540	chr17	27259490	27269490
chr17	39119490	39129490	chr17	39020285	39030285
chr17	65969746	65979746	chr17	65859929	65869929
chr17	75159124	75169124	chr17	75050034	75060034
chr17	69027915	69037915	chr17	68968889	68978889
chr17	34609221	34619221	chr17	34570908	34580908
chr17	29479820	29489820	chr17	29390413	29400413
chr17	11439610	11449610	chr17	11430040	11440040
chr17	82082124	82092124	chr17	81997847	82007847
chr17	53940826	53950826	chr17	52598814	52608814
chr17	2109031	2119031	chr17	2061051	2071051
chr17	43179216	43189216	chr17	43120202	43130202
chr17	82160092	82170092	chr17	82109949	82119949
chr17	70228861	70238861	chr17	70170003	70180003
chr17	49789795	49799795	chr17	49749860	49759860
chr17	31231628	31241628	chr17	31010516	31020516
chr17	54940225	54950225	chr17	53559102	53569102
chr17	80998708	81008708	chr17	79611312	79621312
chr17	72041838	72051838	chr17	70809631	70819631
chr17	54221816	54231816	chr17	52990079	53000079
chr17	6699052	6709052	chr17	5500910	5510910
chr17	82520077	82530077	chr17	82499550	82509550
chr17	54039141	54049141	chr17	52560517	52570517
chr17	28819598	28829598	chr17	28800614	28810614
chr17	68898906	68908906	chr17	68870601	68880601
chr17	9629907	9639907	chr17	9569967	9579967
chr17	53207792	53217792	chr17	51901129	51911129
chr17	17199936	17209936	chr17	17181053	17191053
chr17	82150354	82160354	chr17	82070526	82080526
chr17	58429860	58439860	chr17	58249301	58259301
chr17	44281171	44291171	chr17	44209468	44219468
chr17	6648675	6658675	chr17	5479882	5489882
chr17	54779889	54789889	chr17	53418783	53428783
chr17	14519978	14529978	chr17	13088869	13098869
chr17	57489321	57499321	chr17	57481487	57491487
chr17	8359389	8369389	chr17	8239894	8249894
chr17	81961150	81971150	chr17	81920478	81930478
chr17	62868474	62878474	chr17	62809581	62819581
chr17	14631037	14641037	chr17	13071540	13081540
chr17	60629326	60639326	chr17	60621653	60631653
chr17	39259372	39269372	chr17	39250803	39260803
chr17	57520138	57530138	chr17	57470106	57480106
chr17	8550720	8560720	chr17	8479655	8489655
chr17	42470096	42480096	chr17	42460720	42470720
chr17	54462735	54472735	chr17	53321566	53331566
chr17	80870315	80880315	chr17	80439168	80449168
chr17	72488648	72498648	chr17	71220929	71230929
chr17	35409758	35419758	chr17	35400227	35410227
chr17	2559476	2569476	chr17	2499667	2509667
chr17	41491026	41501026	chr17	40542372	40552372
chr17	54190622	54200622	chr17	53061573	53071573
chr17	56780220	56790220	chr17	55450847	55460847
chr17	12778891	12788891	chr17	12760757	12770757
chr17	80800639	80810639	chr17	79329043	79339043
chr17	80879721	80889721	chr17	79501804	79511804
chr17	51259663	51269663	chr17	51170158	51180158
chr17	14939632	14949632	chr17	13600797	13610797
chr17	9859824	9869824	chr17	9839722	9849722
chr17	54911113	54921113	chr17	53729929	53739929
chr17	82288669	82298669	chr17	82281927	82291927
chr17	79679619	79689619	chr17	79438324	79448324
chr17	10190103	10200103	chr17	10170359	10180359
chr17	69178887	69188887	chr17	69129142	69139142
chr17	6809966	6819966	chr17	6710331	6720331
chr17	28241798	28251798	chr17	27829146	27839146
chr17	72400868	72410868	chr17	71200403	71210403
chr17	7179576	7189576	chr17	7060973	7070973
chr17	70982388	70992388	chr17	69489770	69499770
chr17	56459445	56469445	chr17	56409342	56419342
chr17	49028843	49038843	chr17	49020407	49030407
chr17	40149976	40159976	chr17	40120125	40130125
chr17	29909570	29919570	chr17	29887832	29897832
chr17	75131116	75141116	chr17	75030095	75040095
chr17	72457336	72467336	chr17	71140386	71150386
chr17	57800017	57810017	chr17	57780571	57790571
chr17	64249121	64259121	chr17	64180970	64190970
chr17	39140734	39150734	chr17	39019982	39029982
chr17	67440317	67450317	chr17	67380523	67390523
chr17	55230298	55240298	chr17	54091374	54101374
chr17	81736296	81746296	chr17	81730971	81740971
chr17	21390249	21400249	chr17	21278530	21288530
chr17	75439918	75449918	chr17	75420815	75430815
chr17	10159330	10169330	chr17	10110411	10120411
chr17	43980034	43990034	chr17	43960136	43970136
chr17	12988585	12998585	chr17	12970115	12980115
chr17	9789881	9799881	chr17	9770713	9780713
chr17	48380177	48390177	chr17	48330742	48340742
chr17	16299711	16309711	chr17	16250026	16260026
chr17	81839580	81849580	chr17	81810529	81820529
chr17	7130080	7140080	chr17	7059560	7069560
chr17	76080020	76090020	chr17	75989954	75999954
chr17	6428831	6438831	chr17	5440240	5450240
chr17	77959229	77969229	chr17	77910544	77920544
chr17	72413111	72423111	chr17	71230710	71240710
chr17	41879920	41889920	chr17	41820289	41830289
chr17	3460698	3470698	chr17	3079498	3089498
chr17	32759713	32769713	chr17	32641751	32651751
chr17	54921045	54931045	chr17	53570292	53580292
chr17	83178498	83188498	chr17	82879626	82889626
chr17	81399635	81409635	chr17	81279831	81289831
chr17	14681404	14691404	chr17	13090308	13100308
chr17	33689863	33699863	chr17	33680498	33690498
chr17	54840744	54850744	chr17	53441726	53451726
chr17	14421785	14431785	chr17	13039170	13049170
chr17	54141794	54151794	chr17	52669582	52679582
chr17	66809397	66819397	chr17	66800797	66810797
chr17	34130489	34140489	chr17	34089640	34099640
chr17	72181638	72191638	chr17	70849894	70859894
chr17	76179896	76189896	chr17	76160080	76170080
chr17	769567	779567	chr17	759576	769576
chr17	54981113	54991113	chr17	53449435	53459435
chr17	15481555	15491555	chr17	14098733	14108733
chr17	55489474	55499474	chr17	55480685	55490685
chr17	61330125	61340125	chr17	61309647	61319647
chr17	3371242	3381242	chr17	3260266	3270266
chr17	81609081	81619081	chr17	81540458	81550458
chr17	72070610	72080610	chr17	70659031	70669031
chr17	19269094	19279094	chr17	19240110	19250110
chr17	18009835	18019835	chr17	17899678	17909678
chr17	17080167	17090167	chr17	17040047	17050047
chr17	41719064	41729064	chr17	41700652	41710652
chr17	41969916	41979916	chr17	40407930	40417930
chr17	32139043	32149043	chr17	32001240	32011240
chr17	29949849	29959849	chr17	29781305	29791305
chr17	54928740	54938740	chr17	53800078	53810078
chr17	3939255	3949255	chr17	3900210	3910210
chr17	34239521	34249521	chr17	34219978	34229978
chr17	27530018	27540018	chr17	27460168	27470168
chr17	54229377	54239377	chr17	53049704	53059704
chr17	72379164	72389164	chr17	70970001	70980001
chr17	40109294	40119294	chr17	40080484	40090484
chr17	31100108	31110108	chr17	30999878	31009878
chr17	15299819	15309819	chr17	15280515	15290515
chr17	5060312	5070312	chr17	5039054	5049054
chr17	35180158	35190158	chr17	35161101	35171101
chr17	71020319	71030319	chr17	70859207	70869207
chr17	17599301	17609301	chr17	17590279	17600279
chr17	52650119	52660119	chr17	51888457	51898457
chr17	8218625	8228625	chr17	8209732	8219732
chr17	43189888	43199888	chr17	43069377	43079377
chr17	8889344	8899344	chr17	8881345	8891345
chr17	61720547	61730547	chr17	61689513	61699513
chr17	8609672	8619672	chr17	8570776	8580776
chr17	819656	829656	chr17	790851	800851
chr17	17490555	17500555	chr17	17381041	17391041
chr17	80862625	80872625	chr17	79131083	79141083
chr17	67299237	67309237	chr17	67291151	67301151
chr17	44619479	44629479	chr17	44590995	44600995
chr17	28868858	28878858	chr17	28829611	28839611
chr17	53748576	53758576	chr17	53021719	53031719
chr17	48980158	48990158	chr17	48909990	48919990
chr17	81629633	81639633	chr17	81590533	81600533
chr17	56930503	56940503	chr17	56909642	56919642
chr17	35531062	35541062	chr17	35460113	35470113
chr17	34176551	34186551	chr17	33700608	33710608
chr17	34668138	34678138	chr17	34550683	34560683
chr17	59689845	59699845	chr17	59630694	59640694
chr17	31230952	31240952	chr17	31027118	31037118
chr17	82099192	82109192	chr17	82090507	82100507
chr17	44890044	44900044	chr17	44881401	44891401
chr17	17799315	17809315	chr17	17729090	17739090
chr17	53348536	53358536	chr17	53341295	53351295
chr17	51779056	51789056	chr17	51770847	51780847
chr17	43630204	43640204	chr17	43599245	43609245
chr17	76629736	76639736	chr17	76589760	76599760
chr17	11971764	11981764	chr17	11540280	11550280
chr17	6570474	6580474	chr17	5400876	5410876
chr17	71451971	71461971	chr17	70740603	70750603
chr17	62909776	62919776	chr17	62849490	62859490
chr17	62780616	62790616	chr17	62700951	62710951
chr17	6790460	6800460	chr17	6710227	6720227
chr17	69489616	69499616	chr17	69470711	69480711
chr17	43303541	43313541	chr17	43009335	43019335
chr17	6621222	6631222	chr17	5389959	5399959
chr17	9111401	9121401	chr17	9018813	9028813
chr17	75690305	75700305	chr17	75659947	75669947
chr17	669701	679701	chr17	550287	560287
chr17	82869782	82879782	chr17	82789186	82799186
chr17	61879282	61889282	chr17	61779471	61789471
chr17	43118898	43128898	chr17	43100984	43110984
chr17	34519966	34529966	chr17	34469115	34479115
chr17	80869444	80879444	chr17	80842058	80852058
chr17	39501114	39511114	chr17	39459646	39469646
chr17	69439965	69449965	chr17	69420674	69430674
chr17	42971046	42981046	chr17	42819695	42829695
chr17	29100219	29110219	chr17	29059650	29069650
chr17	14788527	14798527	chr17	13539153	13549153
chr17	2680170	2690170	chr17	2540518	2550518
chr17	54198920	54208920	chr17	53009347	53019347
chr17	7500941	7510941	chr17	7439857	7449857
chr17	54178670	54188670	chr17	52800938	52810938
chr17	34350392	34360392	chr17	34230367	34240367
chr17	14788118	14798118	chr17	13348430	13358430
chr17	81668655	81678655	chr17	81629684	81639684
chr17	5389327	5399327	chr17	5350012	5360012
chr17	49530134	49540134	chr17	49390873	49400873
chr17	35220904	35230904	chr17	35168786	35178786
chr17	79469143	79479143	chr17	77810875	77820875
chr17	61280251	61290251	chr17	61250142	61260142
chr17	71920182	71930182	chr17	70699591	70709591
chr17	55929866	55939866	chr17	55899999	55909999
chr17	16129717	16139717	chr17	16080134	16090134
chr17	71577460	71587460	chr17	71339301	71349301
chr17	72470370	72480370	chr17	71028389	71038389
chr17	14539324	14549324	chr17	13012454	13022454
chr17	76597608	76607608	chr17	76518739	76528739
chr17	12839615	12849615	chr17	12820380	12830380
chr17	44099981	44109981	chr17	44021681	44031681
chr17	8759711	8769711	chr17	8660809	8670809
chr17	17169880	17179880	chr17	17129609	17139609
chr17	17980344	17990344	chr17	17919951	17929951
chr17	54871552	54881552	chr17	53221107	53231107
chr17	82440613	82450613	chr17	82340238	82350238
chr17	54978185	54988185	chr17	53370713	53380713
chr17	77950575	77960575	chr17	76869760	76879760
chr17	18888933	18898933	chr17	18879654	18889654
chr17	81960415	81970415	chr17	81899548	81909548
chr17	76338936	76348936	chr17	76288943	76298943
chr17	58149186	58159186	chr17	58120846	58130846
chr17	75649615	75659615	chr17	75600546	75610546
chr17	55609221	55619221	chr17	55529903	55539903
chr17	54699163	54709163	chr17	53348605	53358605
chr17	78189364	78199364	chr17	78109211	78119211
chr17	48689744	48699744	chr17	48680295	48690295
chr17	5299983	5309983	chr17	5280969	5290969
chr17	71100049	71110049	chr17	69488541	69498541
chr17	44168391	44178391	chr17	44149734	44159734
chr17	54688834	54698834	chr17	54550758	54560758
chr17	41890088	41900088	chr17	41829501	41839501
chr17	74940613	74950613	chr17	74799132	74809132
chr17	74710113	74720113	chr17	74640461	74650461
chr17	43549646	43559646	chr17	43519583	43529583
chr17	66561360	66571360	chr17	65229326	65239326
chr17	28390632	28400632	chr17	28369453	28379453
chr17	76679803	76689803	chr17	76598117	76608117
chr17	61979524	61989524	chr17	61920583	61930583
chr17	34769483	34779483	chr17	33049194	33059194
chr17	80849146	80859146	chr17	80790077	80800077
chr17	72571763	72581763	chr17	70979728	70989728
chr17	17179267	17189267	chr17	17070625	17080625
chr17	4509686	4519686	chr17	4470360	4480360
chr17	31789931	31799931	chr17	31749556	31759556
chr17	80930950	80940950	chr17	80179400	80189400
chr17	82249971	82259971	chr17	82240881	82250881
chr17	40260043	40270043	chr17	40159604	40169604
chr17	72121209	72131209	chr17	70760208	70770208
chr17	51980281	51990281	chr17	51910653	51920653
chr17	2550448	2560448	chr17	2471191	2481191
chr17	42519503	42529503	chr17	42450365	42460365
chr17	20180621	20190621	chr17	20119906	20129906
chr17	48250221	48260221	chr17	48230218	48240218
chr17	31500561	31510561	chr17	31459743	31469743
chr17	80299089	80309089	chr17	80231043	80241043
chr17	9219794	9229794	chr17	9140679	9150679
chr17	54788436	54798436	chr17	54780340	54790340
chr17	54679640	54689640	chr17	54670544	54680544
chr17	54427487	54437487	chr17	53950825	53960825
chr17	41698967	41708967	chr17	40360120	40370120
chr17	17259845	17269845	chr17	17231057	17241057
chr17	31469298	31479298	chr17	31460569	31470569
chr17	27839907	27849907	chr17	27810068	27820068
chr17	54799499	54809499	chr17	53550900	53560900
chr17	82900092	82910092	chr17	82839726	82849726
chr17	74669588	74679588	chr17	74580238	74590238
chr17	20268955	20278955	chr17	20119931	20129931
chr17	81790590	81800590	chr17	81710173	81720173
chr17	78340459	78350459	chr17	78289689	78299689
chr17	28999617	29009617	chr17	28991476	29001476
chr17	2650840	2660840	chr17	2610392	2620392
chr17	79980498	79990498	chr17	79908949	79918949
chr17	7518988	7528988	chr17	7329737	7339737
chr17	40168380	40178380	chr17	40160622	40170622
chr17	78137832	78147832	chr17	76849253	76859253
chr17	44109986	44119986	chr17	44029748	44039748
chr17	43539363	43549363	chr17	43530271	43540271
chr17	56481585	56491585	chr17	56340557	56350557
chr17	76089752	76099752	chr17	76030727	76040727
chr17	899547	909547	chr17	790520	800520
chr17	80739363	80749363	chr17	80549257	80559257
chr17	54648614	54658614	chr17	53287947	53297947
chr17	58919006	58929006	chr17	58830791	58840791
chr17	9629550	9639550	chr17	9600299	9610299
chr17	72021314	72031314	chr17	70741744	70751744
chr17	11869265	11879265	chr17	11862493	11872493
chr17	80961160	80971160	chr17	80191688	80201688
chr17	48129332	48139332	chr17	48039162	48049162
chr17	65879537	65889537	chr17	65860193	65870193
chr17	39599618	39609618	chr17	39570106	39580106
chr17	58619110	58629110	chr17	58590255	58600255
chr17	66749096	66759096	chr17	66740903	66750903
chr17	68478623	68488623	chr17	68470663	68480663
chr17	14668895	14678895	chr17	13089849	13099849
chr17	44518685	44528685	chr17	44410167	44420167
chr17	28600030	28610030	chr17	28570739	28580739
chr17	66889112	66899112	chr17	65280966	65290966
chr17	72110846	72120846	chr17	70830827	70840827
chr17	33867991	33877991	chr17	33860402	33870402
chr17	43899474	43909474	chr17	43890529	43900529
chr17	4029078	4039078	chr17	4019924	4029924
chr17	13689362	13699362	chr17	13681903	13691903
chr17	63729545	63739545	chr17	63699641	63709641
chr17	64469404	64479404	chr17	64460862	64470862
chr17	65719493	65729493	chr17	65639939	65649939
chr17	60033053	60043053	chr17	59860264	59870264
chr17	54839593	54849593	chr17	53551285	53561285
chr17	57970598	57980598	chr17	57919842	57929842
chr17	8599859	8609859	chr17	8570565	8580565
chr17	32859755	32869755	chr17	32830022	32840022
chr17	41588598	41598598	chr17	41549916	41559916
chr17	82150781	82160781	chr17	82019831	82029831
chr17	55208552	55218552	chr17	55097496	55107496
chr17	10499765	10509765	chr17	9390038	9400038
chr17	2670567	2680567	chr17	2539617	2549617
chr17	81450323	81460323	chr17	81049452	81059452
chr17	51600196	51610196	chr17	51318608	51328608
chr17	54150135	54160135	chr17	52750470	52760470
chr17	8298049	8308049	chr17	8250678	8260678
chr17	65090228	65100228	chr17	65029982	65039982
chr17	42299815	42309815	chr17	42209518	42219518
chr17	70189907	70199907	chr17	69750688	69760688
chr17	29530077	29540077	chr17	29420723	29430723
chr17	29978067	29988067	chr17	29780433	29790433
chr17	28879450	28889450	chr17	28839076	28849076
chr17	57979829	57989829	chr17	57919936	57929936
chr17	80369743	80379743	chr17	80279824	80289824
chr17	17569539	17579539	chr17	17529740	17539740
chr17	50300007	50310007	chr17	50250142	50260142
chr17	54619058	54629058	chr17	53230034	53240034
chr17	80521359	80531359	chr17	79009918	79019918
chr17	31219152	31229152	chr17	31010978	31020978
chr17	68640281	68650281	chr17	68538993	68548993
chr17	72299430	72309430	chr17	71161742	71171742
chr17	44479743	44489743	chr17	44461652	44471652
chr17	74039025	74049025	chr17	74031629	74041629
chr17	29480795	29490795	chr17	29400131	29410131
chr17	68739789	68749789	chr17	68690156	68700156
chr17	29919617	29929617	chr17	29819690	29829690
chr17	49151169	49161169	chr17	49058813	49068813
chr17	35019555	35029555	chr17	35000973	35010973
chr17	67769226	67779226	chr17	67760552	67770552
chr17	28289222	28299222	chr17	28069408	28079408
chr17	32730617	32740617	chr17	32620636	32630636
chr17	54750030	54760030	chr17	53229301	53239301
chr17	49349896	49359896	chr17	49310657	49320657
chr17	12070232	12080232	chr17	10700416	10710416
chr17	66770999	66780999	chr17	65330620	65340620
chr17	76069859	76079859	chr17	76030057	76040057
chr17	40599290	40609290	chr17	40589734	40599734
chr17	44000760	44010760	chr17	43919185	43929185
chr17	54160540	54170540	chr17	53169509	53179509
chr17	14690616	14700616	chr17	13469799	13479799
chr17	75190316	75200316	chr17	75098685	75108685
chr17	56619950	56629950	chr17	56599955	56609955
chr17	3540022	3550022	chr17	3419580	3429580
chr17	6820047	6830047	chr17	6700771	6710771
chr17	74589548	74599548	chr17	74539808	74549808
chr17	6729891	6739891	chr17	6678680	6688680
chr17	76089989	76099989	chr17	76070001	76080001
chr17	82011320	82021320	chr17	81939759	81949759
chr17	49659913	49669913	chr17	49650867	49660867
chr17	55502127	55512127	chr17	55418903	55428903
chr17	51429994	51439994	chr17	51330933	51340933
chr17	72027859	72037859	chr17	70840080	70850080
chr17	66769228	66779228	chr17	66750315	66760315
chr17	82018503	82028503	chr17	82011937	82021937
chr17	33569077	33579077	chr17	33550228	33560228
chr17	10439489	10449489	chr17	10430968	10440968
chr17	54849562	54859562	chr17	53869976	53879976
chr17	16128769	16138769	chr17	16110382	16120382
chr17	83189144	83199144	chr17	82879846	82889846
chr17	49820246	49830246	chr17	49780838	49790838
chr17	68470336	68480336	chr17	68088175	68098175
chr17	39489173	39499173	chr17	39480697	39490697
chr17	57359511	57369511	chr17	57340807	57350807
chr17	20259204	20269204	chr17	20140030	20150030
chr17	52069869	52079869	chr17	52051364	52061364
chr17	41470260	41480260	chr17	41440644	41450644
chr17	56249491	56259491	chr17	56240965	56250965
chr17	6838525	6848525	chr17	6700851	6710851
chr17	67463231	67473231	chr17	65549056	65559056
chr17	63720094	63730094	chr17	63610553	63620553
chr17	5109154	5119154	chr17	5099810	5109810
chr17	57388848	57398848	chr17	57320088	57330088
chr17	78390586	78400586	chr17	78320100	78330100
chr17	6969468	6979468	chr17	5478294	5488294
chr17	12330492	12340492	chr17	12179052	12189052
chr17	14329766	14339766	chr17	14309856	14319856
chr17	81219880	81229880	chr17	81160646	81170646
chr17	10220131	10230131	chr17	10159511	10169511
chr17	53869445	53879445	chr17	52659188	52669188
chr17	77869121	77879121	chr17	77791152	77801152
chr17	27979465	27989465	chr17	27960100	27970100
chr17	82389699	82399699	chr17	82330279	82340279
chr17	66680655	66690655	chr17	65200933	65210933
chr17	43900069	43910069	chr17	43840390	43850390
chr17	42649458	42659458	chr17	42640281	42650281
chr17	19761197	19771197	chr17	19608644	19618644
chr17	62400720	62410720	chr17	61671325	61681325
chr17	65118960	65128960	chr17	65110696	65120696
chr17	32209748	32219748	chr17	32189943	32199943
chr17	4159327	4169327	chr17	4150280	4160280
chr17	68390666	68400666	chr17	68309861	68319861
chr17	76501633	76511633	chr17	76379278	76389278
chr17	34481645	34491645	chr17	33228606	33238606
chr17	3380023	3390023	chr17	3360681	3370681
chr17	14139495	14149495	chr17	12839648	12849648
chr17	78941065	78951065	chr17	78859089	78869089
chr17	79291836	79301836	chr17	77867602	77877602
chr17	14569017	14579017	chr17	13180008	13190008
chr17	3647991	3657991	chr17	2660348	2670348
chr17	58431129	58441129	chr17	58190916	58200916
chr17	3378771	3388771	chr17	3180859	3190859
chr17	54748661	54758661	chr17	53292526	53302526
chr17	13000826	13010826	chr17	12920360	12930360
chr17	60589754	60599754	chr17	60580692	60590692
chr17	28460305	28470305	chr17	28399964	28409964
chr17	32539946	32549946	chr17	32521021	32531021
chr17	7129660	7139660	chr17	7109423	7119423
chr17	69188899	69198899	chr17	69149996	69159996
chr17	80360653	80370653	chr17	80330530	80340530
chr17	12011460	12021460	chr17	10780799	10790799
chr17	34749821	34759821	chr17	33459174	33469174
chr17	81690876	81700876	chr17	81540088	81550088
chr17	14799237	14809237	chr17	13320474	13330474
chr17	53941690	53951690	chr17	52702038	52712038
chr17	59789922	59799922	chr17	59759454	59769454
chr17	47621030	47631030	chr17	47438086	47448086
chr17	68890243	68900243	chr17	68800600	68810600
chr17	49819812	49829812	chr17	49709299	49719299
chr17	52558931	52568931	chr17	52550690	52560690
chr17	79249932	79259932	chr17	79190141	79200141
chr17	63471101	63481101	chr17	63419987	63429987
chr17	80771047	80781047	chr17	79580256	79590256
chr17	49179749	49189749	chr17	49129722	49139722
chr17	14481080	14491080	chr17	13059323	13069323
chr17	72300046	72310046	chr17	71151545	71161545
chr17	81419427	81429427	chr17	81110102	81120102
chr17	20988323	20998323	chr17	20981465	20991465
chr17	52590315	52600315	chr17	52369210	52379210
chr17	67348825	67358825	chr17	67340197	67350197
chr17	71900838	71910838	chr17	70750601	70760601
chr17	641271	651271	chr17	439425	449425
chr17	44980142	44990142	chr17	44920533	44930533
chr17	14760451	14770451	chr17	13212933	13222933
chr17	72381403	72391403	chr17	71068758	71078758
chr17	40779868	40789868	chr17	40700059	40710059
chr17	42450119	42460119	chr17	42429859	42439859
chr17	42479486	42489486	chr17	42471017	42481017
chr17	42108988	42118988	chr17	42080735	42090735
chr17	4099829	4109829	chr17	4070564	4080564
chr17	11157928	11167928	chr17	10911080	10921080
chr17	41880283	41890283	chr17	40388873	40398873
chr17	76009482	76019482	chr17	75920874	75930874
chr17	28418993	28428993	chr17	28390659	28400659
chr17	53858296	53868296	chr17	52550613	52560613
chr17	81099750	81109750	chr17	81079361	81089361
chr17	54821623	54831623	chr17	53930759	53940759
chr17	6720168	6730168	chr17	6679938	6689938
chr17	54238483	54248483	chr17	53078795	53088795
chr17	54118403	54128403	chr17	53260228	53270228
chr17	14608047	14618047	chr17	13268864	13278864
chr17	81209905	81219905	chr17	81189543	81199543
chr17	48789426	48799426	chr17	48730520	48740520
chr17	75710059	75720059	chr17	75580356	75590356
chr17	54492426	54502426	chr17	52888283	52898283
chr17	75349974	75359974	chr17	75310174	75320174
chr17	29969945	29979945	chr17	29940077	29950077
chr17	29209437	29219437	chr17	29129300	29139300
chr17	53849656	53859656	chr17	53160066	53170066
chr17	31782021	31792021	chr17	31611036	31621036
chr17	28469302	28479302	chr17	28460986	28470986
chr17	14821082	14831082	chr17	13340740	13350740
chr17	54739897	54749897	chr17	53419128	53429128
chr17	50580505	50590505	chr17	50520199	50530199
chr17	4369136	4379136	chr17	4320900	4330900
chr17	3270692	3280692	chr17	3079498	3089498
chr17	79380359	79390359	chr17	79198542	79208542
chr17	48839610	48849610	chr17	48820060	48830060
chr17	14832023	14842023	chr17	13268800	13278800
chr17	41649408	41659408	chr17	40589711	40599711
chr17	47592204	47602204	chr17	47329504	47339504
chr17	70549938	70559938	chr17	69288162	69298162
chr17	56431602	56441602	chr17	55110922	55120922
chr17	80199033	80209033	chr17	80110334	80120334
chr17	2079511	2089511	chr17	2060328	2070328
chr17	59879163	59889163	chr17	59870604	59880604
chr17	58820123	58830123	chr17	58729661	58739661
chr17	14928782	14938782	chr17	13179651	13189651
chr17	18339404	18349404	chr17	18269235	18279235
chr17	76450852	76460852	chr17	76391241	76401241
chr17	41879146	41889146	chr17	40558929	40568929
chr17	54269954	54279954	chr17	52999377	53009377
chr17	72240301	72250301	chr17	70879238	70889238
chr17	77869287	77879287	chr17	77810446	77820446
chr17	82719306	82729306	chr17	82711567	82721567
chr17	72009761	72019761	chr17	70789830	70799830
chr17	52499285	52509285	chr17	52490461	52500461
chr17	3360100	3370100	chr17	3199571	3209571
chr17	47970257	47980257	chr17	47880394	47890394
chr17	44630279	44640279	chr17	44600521	44610521
chr17	67938680	67948680	chr17	67848815	67858815
chr17	4320506	4330506	chr17	4249236	4259236
chr17	59850013	59860013	chr17	59830598	59840598
chr17	54500354	54510354	chr17	53248023	53258023
chr17	58059374	58069374	chr17	58030024	58040024
chr17	49910129	49920129	chr17	49889791	49899791
chr17	66647749	66657749	chr17	65319238	65329238
chr17	20309844	20319844	chr17	20098935	20108935
chr17	2739860	2749860	chr17	2731256	2741256
chr17	54899619	54909619	chr17	53449334	53459334
chr17	78389593	78399593	chr17	78360237	78370237
chr17	59140214	59150214	chr17	59110545	59120545
chr17	39920361	39930361	chr17	39880590	39890590
chr17	50099328	50109328	chr17	50020324	50030324
chr17	7749263	7759263	chr17	7730126	7740126
chr17	63790181	63800181	chr17	62611133	62621133
chr17	40259584	40269584	chr17	40240511	40250511
chr17	60380897	60390897	chr17	60289935	60299935
chr17	14681084	14691084	chr17	13319475	13329475
chr17	18229466	18239466	chr17	18220511	18230511
chr17	16400263	16410263	chr17	16380322	16390322
chr17	69138652	69148652	chr17	68779897	68789897
chr17	48949016	48959016	chr17	48939829	48949829
chr17	58579520	58589520	chr17	58530125	58540125
chr17	54748270	54758270	chr17	53849352	53859352
chr17	80811975	80821975	chr17	79271075	79281075
chr17	14798513	14808513	chr17	13231066	13241066
chr17	10528968	10538968	chr17	10520651	10530651
chr17	65109778	65119778	chr17	65049348	65059348
chr17	54109300	54119300	chr17	52991751	53001751
chr17	72553206	72563206	chr17	71098497	71108497
chr17	54779920	54789920	chr17	53279806	53289806
chr17	54629583	54639583	chr17	53511638	53521638
chr17	18070346	18080346	chr17	18050489	18060489
chr17	27849250	27859250	chr17	27830306	27840306
chr17	52478611	52488611	chr17	52396763	52406763
chr17	4078669	4088669	chr17	4071221	4081221
chr17	57960219	57970219	chr17	57941425	57951425
chr17	6630688	6640688	chr17	5518226	5528226
chr17	54749718	54759718	chr17	53612007	53622007
chr17	72440246	72450246	chr17	71009142	71019142
chr17	54350908	54360908	chr17	53270930	53280930
chr17	71359450	71369450	chr17	70047866	70057866
chr17	48010048	48020048	chr17	47920749	47930749
chr17	66920998	66930998	chr17	65179239	65189239
chr17	63179506	63189506	chr17	62999135	63009135
chr17	66560654	66570654	chr17	65190971	65200971
chr17	21369322	21379322	chr17	21351312	21361312
chr17	39149358	39159358	chr17	39019288	39029288
chr17	27879765	27889765	chr17	27760300	27770300
chr17	59879799	59889799	chr17	59779731	59789731
chr17	44369026	44379026	chr17	44198694	44208694
chr17	80691224	80701224	chr17	79591463	79601463
chr17	41789891	41799891	chr17	41781197	41791197
chr17	79771233	79781233	chr17	78348452	78358452
chr17	54020623	54030623	chr17	52711278	52721278
chr17	4109255	4119255	chr17	4059477	4069477
chr17	51519060	51529060	chr17	51311880	51321880
chr17	12859644	12869644	chr17	12850417	12860417
chr17	14820163	14830163	chr17	13398285	13408285
chr17	42489403	42499403	chr17	42480597	42490597
chr17	2909483	2919483	chr17	2880486	2890486
chr17	80570015	80580015	chr17	80440077	80450077
chr17	22239298	22249298	chr17	22231130	22241130
chr17	12001111	12011111	chr17	10568938	10578938
chr17	5229921	5239921	chr17	5190128	5200128
chr17	74649697	74659697	chr17	74601171	74611171
chr17	28089323	28099323	chr17	28070238	28080238
chr17	59879758	59889758	chr17	59808429	59818429
chr17	30397904	30407904	chr17	30350875	30360875
chr17	14117785	14127785	chr17	13142263	13152263
chr17	16278863	16288863	chr17	16239544	16249544
chr17	28899848	28909848	chr17	28840577	28850577
chr17	42690597	42700597	chr17	42630422	42640422
chr17	54050197	54060197	chr17	52598633	52608633
chr17	74939666	74949666	chr17	74912805	74922805
chr17	76079561	76089561	chr17	75980495	75990495
chr17	54999133	55009133	chr17	53379290	53389290
chr17	4939413	4949413	chr17	4910047	4920047
chr17	75660006	75670006	chr17	75639539	75649539
chr17	79969845	79979845	chr17	79939923	79949923
chr17	51948791	51958791	chr17	51930752	51940752
chr17	73709721	73719721	chr17	73630862	73640862
chr17	80948725	80958725	chr17	79538936	79548936
chr17	47270690	47280690	chr17	47220456	47230456
chr17	59959480	59969480	chr17	59770991	59780991
chr17	47400115	47410115	chr17	47370509	47380509
chr17	77638656	77648656	chr17	77620454	77630454
chr17	72000136	72010136	chr17	70601969	70611969
chr17	70537549	70547549	chr17	69700396	69710396
chr17	77669511	77679511	chr17	77589291	77599291
chr17	74769595	74779595	chr17	74750005	74760005
chr17	83111599	83121599	chr17	82251188	82261188
chr17	42688846	42698846	chr17	42551468	42561468
chr17	33479473	33489473	chr17	33419858	33429858
chr17	40092011	40102011	chr17	40000993	40010993
chr17	7251114	7261114	chr17	7209994	7219994
chr17	82540047	82550047	chr17	82530742	82540742
chr17	81680463	81690463	chr17	81600463	81610463
chr17	20260583	20270583	chr17	20000973	20010973
chr17	59069435	59079435	chr17	59060234	59070234
chr17	72110008	72120008	chr17	70840052	70850052
chr17	81279117	81289117	chr17	81141265	81151265
chr17	47348889	47358889	chr17	47239728	47249728
chr17	28469670	28479670	chr17	28418867	28428867
chr17	52638664	52648664	chr17	52360484	52370484
chr17	67910060	67920060	chr17	67881039	67891039
chr17	76619784	76629784	chr17	76549821	76559821
chr17	58470735	58480735	chr17	58320676	58330676
chr17	14699211	14709211	chr17	13631915	13641915
chr17	81829222	81839222	chr17	81810851	81820851
chr17	80530476	80540476	chr17	79110563	79120563
chr17	71950327	71960327	chr17	70779775	70789775
chr17	28879193	28889193	chr17	28800653	28810653
chr17	47969433	47979433	chr17	47950725	47960725
chr17	44469046	44479046	chr17	44440360	44450360
chr17	54238499	54248499	chr17	54231611	54241611
chr17	3340593	3350593	chr17	3150902	3160902
chr17	52567707	52577707	chr17	52560094	52570094
chr17	77399091	77409091	chr17	77391611	77401611
chr17	54188965	54198965	chr17	52739966	52749966
chr17	56820068	56830068	chr17	55450735	55460735
chr17	14431035	14441035	chr17	13130866	13140866
chr17	75709515	75719515	chr17	75599693	75609693
chr17	13888629	13898629	chr17	12209106	12219106
chr17	15230153	15240153	chr17	13638350	13648350
chr17	42349615	42359615	chr17	42320032	42330032
chr17	82150079	82160079	chr17	82060663	82070663
chr17	63200874	63210874	chr17	63159627	63169627
chr17	80491371	80501371	chr17	79130653	79140653
chr17	14820163	14830163	chr17	13240558	13250558
chr17	54822900	54832900	chr17	54509374	54519374
chr17	28100612	28110612	chr17	28080985	28090985
chr17	63829154	63839154	chr17	63749396	63759396
chr17	31709860	31719860	chr17	31649775	31659775
chr17	68350856	68360856	chr17	68299076	68309076
chr17	79698514	79708514	chr17	79470747	79480747
chr17	56079533	56089533	chr17	56020492	56030492
chr17	54739491	54749491	chr17	54669894	54679894
chr17	7450172	7460172	chr17	7430344	7440344
chr17	62347535	62357535	chr17	61140011	61150011
chr17	32239275	32249275	chr17	32230695	32240695
chr17	18269914	18279914	chr17	18189702	18199702
chr17	66081585	66091585	chr17	65930523	65940523
chr17	45290571	45300571	chr17	45270616	45280616
chr17	32819285	32829285	chr17	32790161	32800161
chr17	80848568	80858568	chr17	79300260	79310260
chr17	47738802	47748802	chr17	47670475	47680475
chr17	79679935	79689935	chr17	79579723	79589723
chr17	7739071	7749071	chr17	7730369	7740369
chr17	9149644	9159644	chr17	9129832	9139832
chr17	60329206	60339206	chr17	60280820	60290820
chr17	54897629	54907629	chr17	53638085	53648085
chr17	76481108	76491108	chr17	76300427	76310427
chr17	39839845	39849845	chr17	39830131	39840131
chr17	4400511	4410511	chr17	4349744	4359744
chr17	72518610	72528610	chr17	71099981	71109981
chr17	65169376	65179376	chr17	64779611	64789611
chr17	58799891	58809891	chr17	58780734	58790734
chr17	82909908	82919908	chr17	82670514	82680514
chr17	60359419	60369419	chr17	60280988	60290988
chr17	39640748	39650748	chr17	39560589	39570589
chr17	7481001	7491001	chr17	7369613	7379613
chr17	2309550	2319550	chr17	2300200	2310200
chr17	74290112	74300112	chr17	74229947	74239947
chr17	57879376	57889376	chr17	57871353	57881353
chr17	30018326	30028326	chr17	30012835	30022835
chr17	17540623	17550623	chr17	17509951	17519951
chr17	72933577	72943577	chr17	72560208	72570208
chr17	49529004	49539004	chr17	49479759	49489759
chr17	71979791	71989791	chr17	70781374	70791374
chr17	54162328	54172328	chr17	53027698	53037698
chr17	8870761	8880761	chr17	8829475	8839475
chr17	16648453	16658453	chr17	16620350	16630350
chr17	32849286	32859286	chr17	32820411	32830411
chr17	9130408	9140408	chr17	9009972	9019972
chr17	12729831	12739831	chr17	12330786	12340786
chr17	3290325	3300325	chr17	3260326	3270326
chr17	80959615	80969615	chr17	80112074	80122074
chr17	2429391	2439391	chr17	2410114	2420114
chr17	79888874	79898874	chr17	79879333	79889333
chr17	43109279	43119279	chr17	43049630	43059630
chr17	70798127	70808127	chr17	69339164	69349164
chr17	62599560	62609560	chr17	62570934	62580934
chr17	43390499	43400499	chr17	43360568	43370568
chr17	1869335	1879335	chr17	1860731	1870731
chr17	45201392	45211392	chr17	45180757	45190757
chr17	14670764	14680764	chr17	13230888	13240888
chr17	15018710	15028710	chr17	13389205	13399205
chr17	48350271	48360271	chr17	48310648	48320648
chr17	3279197	3289197	chr17	3101488	3111488
chr17	75879309	75889309	chr17	75840193	75850193
chr17	72079528	72089528	chr17	70657700	70667700
chr17	19009643	19019643	chr17	18939971	18949971
chr17	65831117	65841117	chr17	65439635	65449635
chr17	69389446	69399446	chr17	69370460	69380460
chr17	63610121	63620121	chr17	63549619	63559619
chr17	41668859	41678859	chr17	41470233	41480233
chr17	34720974	34730974	chr17	33018324	33028324
chr17	82809942	82819942	chr17	82789674	82799674
chr17	30229967	30239967	chr17	30220555	30230555
chr17	82609698	82619698	chr17	82550875	82560875
chr17	35509614	35519614	chr17	35268750	35278750
chr17	76080827	76090827	chr17	75938973	75948973
chr17	80912551	80922551	chr17	79538279	79548279
chr17	54091749	54101749	chr17	52998675	53008675
chr17	59839516	59849516	chr17	59789902	59799902
chr17	75569462	75579462	chr17	75560928	75570928
chr17	41570437	41580437	chr17	41480797	41490797
chr17	78359206	78369206	chr17	78250729	78260729
chr17	52178473	52188473	chr17	51369699	51379699
chr17	73620149	73630149	chr17	73541183	73551183
chr17	74759509	74769509	chr17	74731036	74741036
chr17	82830261	82840261	chr17	82779923	82789923
chr17	56328189	56338189	chr17	56320579	56330579
chr17	11880166	11890166	chr17	11158917	11168917
chr17	82878718	82888718	chr17	82809802	82819802
chr17	68429088	68439088	chr17	68351078	68361078
chr17	28750210	28760210	chr17	28729567	28739567
chr17	80370989	80380989	chr17	80330499	80340499
chr17	77189148	77199148	chr17	77140951	77150951
chr17	17650530	17660530	chr17	17509581	17519581
chr17	31820171	31830171	chr17	31771314	31781314
chr17	41599304	41609304	chr17	40688733	40698733
chr17	74769294	74779294	chr17	74760439	74770439
chr17	34088485	34098485	chr17	32600397	32610397
chr17	75979431	75989431	chr17	75899751	75909751
chr17	5080426	5090426	chr17	4989600	4999600
chr17	77349751	77359751	chr17	77309909	77319909
chr17	19579739	19589739	chr17	19510131	19520131
chr17	32922230	32932230	chr17	32810539	32820539
chr17	17189555	17199555	chr17	17129419	17139419
chr17	6667898	6677898	chr17	5640207	5650207
chr17	6619721	6629721	chr17	6610314	6620314
chr17	82878315	82888315	chr17	82870641	82880641
chr17	55149685	55159685	chr17	55040591	55050591
chr17	54118930	54128930	chr17	53431822	53441822
chr17	17599334	17609334	chr17	17529949	17539949
chr17	18259803	18269803	chr17	18210687	18220687
chr17	74640294	74650294	chr17	74520463	74530463
chr17	9720500	9730500	chr17	9561391	9571391
chr17	4199758	4209758	chr17	4191196	4201196
chr17	66239960	66249960	chr17	65200703	65210703
chr17	51810217	51820217	chr17	51790585	51800585
chr17	66420019	66430019	chr17	65220590	65230590
chr17	52829689	52839689	chr17	52809451	52819451
chr17	34730547	34740547	chr17	33120751	33130751
chr17	61289626	61299626	chr17	61178946	61188946
chr17	34367863	34377863	chr17	33039999	33049999
chr17	58279197	58289197	chr17	58271413	58281413
chr17	47799886	47809886	chr17	47740028	47750028
chr17	41719014	41729014	chr17	41710279	41720279
chr17	44499371	44509371	chr17	44461115	44471115
chr17	80668961	80678961	chr17	80479198	80489198
chr17	41639165	41649165	chr17	41631021	41641021
chr17	57729867	57739867	chr17	57612066	57622066
chr17	74929954	74939954	chr17	74828476	74838476
chr17	75090733	75100733	chr17	75059880	75069880
chr17	51059830	51069830	chr17	51050807	51060807
chr17	31350422	31360422	chr17	31249782	31259782
chr17	54892613	54902613	chr17	53782334	53792334
chr17	2009135	2019135	chr17	1980026	1990026
chr17	3189941	3199941	chr17	3111767	3121767
chr17	14761527	14771527	chr17	13419246	13429246
chr17	54350945	54360945	chr17	52927910	52937910
chr17	74130433	74140433	chr17	74069686	74079686
chr17	54138528	54148528	chr17	52909361	52919361
chr17	60968809	60978809	chr17	60749087	60759087
chr17	64070596	64080596	chr17	64050155	64060155
chr17	69089224	69099224	chr17	69081102	69091102
chr17	28100156	28110156	chr17	28060235	28070235
chr17	14738878	14748878	chr17	13630175	13640175
chr17	35410128	35420128	chr17	35381810	35391810
chr17	67988594	67998594	chr17	67981639	67991639
chr17	50699109	50709109	chr17	50690190	50700190
chr17	28159343	28169343	chr17	28129744	28139744
chr17	27871370	27881370	chr17	27670977	27680977
chr17	51529858	51539858	chr17	51500957	51510957
chr17	47408274	47418274	chr17	47390406	47400406
chr17	43178618	43188618	chr17	43040275	43050275
chr17	56327451	56337451	chr17	55867311	55877311
chr17	15318100	15328100	chr17	13738819	13748819
chr17	14910143	14920143	chr17	13628954	13638954
chr17	21389478	21399478	chr17	21380529	21390529
chr17	70580505	70590505	chr17	69389233	69399233
chr17	21099738	21109738	chr17	21030707	21040707
chr17	80618642	80628642	chr17	80600289	80610289
chr17	54479836	54489836	chr17	53248948	53258948
chr17	18920363	18930363	chr17	18860536	18870536
chr17	66631753	66641753	chr17	65211166	65221166
chr17	19300582	19310582	chr17	19239782	19249782
chr17	82240897	82250897	chr17	82160852	82170852
chr17	7299711	7309711	chr17	7269714	7279714
chr17	43839292	43849292	chr17	43831377	43841377
chr17	18199301	18209301	chr17	18190387	18200387
chr17	17659596	17669596	chr17	17521924	17531924
chr17	27879696	27889696	chr17	27860976	27870976
chr17	67899441	67909441	chr17	67839597	67849597
chr17	68459444	68469444	chr17	68248753	68258753
chr17	7529602	7539602	chr17	7359565	7369565
chr17	16670093	16680093	chr17	16620728	16630728
chr17	30012327	30022327	chr17	29950280	29960280
chr17	51419495	51429495	chr17	51410065	51420065
chr17	50310483	50320483	chr17	50230021	50240021
chr17	54537119	54547119	chr17	53189502	53199502
chr17	30219391	30229391	chr17	30210213	30220213
chr17	30449259	30459259	chr17	30441288	30451288
chr17	15190032	15200032	chr17	13847561	13857561
chr17	7277835	7287835	chr17	7270720	7280720
chr17	17560203	17570203	chr17	17490734	17500734
chr17	44168726	44178726	chr17	44021702	44031702
chr17	34176728	34186728	chr17	33920690	33930690
chr17	52480440	52490440	chr17	51408769	51418769
chr17	8860134	8870134	chr17	8840932	8850932
chr17	75179865	75189865	chr17	75109374	75119374
chr17	12999736	13009736	chr17	12929418	12939418
chr17	64540180	64550180	chr17	64480101	64490101
chr17	81970901	81980901	chr17	81949779	81959779
chr17	53130785	53140785	chr17	51782423	51792423
chr17	41569211	41579211	chr17	41470765	41480765
chr17	57520343	57530343	chr17	57480746	57490746
chr17	14858541	14868541	chr17	13339034	13349034
chr17	73368799	73378799	chr17	73279861	73289861
chr17	8269259	8279259	chr17	8240341	8250341
chr17	14651454	14661454	chr17	13080591	13090591
chr17	41579433	41589433	chr17	40611236	40621236
chr17	17449548	17459548	chr17	17361077	17371077
chr17	55789921	55799921	chr17	55599054	55609054
chr17	53150634	53160634	chr17	52161209	52171209
chr17	33910479	33920479	chr17	33841139	33851139
chr17	12958644	12968644	chr17	12260108	12270108
chr17	14212140	14222140	chr17	13201395	13211395
chr17	80831985	80841985	chr17	79360130	79370130
chr17	54970114	54980114	chr17	53599934	53609934
chr17	42669926	42679926	chr17	42650553	42660553
chr17	56730698	56740698	chr17	55559583	55569583
chr17	14959731	14969731	chr17	13569268	13579268
chr17	54749231	54759231	chr17	53650418	53660418
chr17	1279068	1289068	chr17	1269731	1279731
chr17	46930670	46940670	chr17	46920759	46930759
chr17	44558301	44568301	chr17	44529815	44539815
chr17	44938257	44948257	chr17	44929593	44939593
chr17	15189959	15199959	chr17	13589633	13599633
chr17	63609815	63619815	chr17	63560112	63570112
chr17	2579498	2589498	chr17	2450713	2460713
chr17	63439562	63449562	chr17	63430460	63440460
chr17	54409986	54419986	chr17	53860132	53870132
chr17	77019743	77029743	chr17	77000827	77010827
chr17	6490111	6500111	chr17	6451276	6461276
chr17	43439305	43449305	chr17	43430244	43440244
chr17	60299986	60309986	chr17	60270286	60280286
chr17	43969246	43979246	chr17	43960131	43970131
chr17	68719491	68729491	chr17	68699722	68709722
chr17	61350287	61360287	chr17	60969561	60979561
chr17	75099049	75109049	chr17	75050050	75060050
chr17	16078798	16088798	chr17	16070284	16080284
chr17	73349038	73359038	chr17	73300278	73310278
chr17	4529149	4539149	chr17	4520019	4530019
chr17	63369131	63379131	chr17	63361219	63371219
chr17	72150514	72160514	chr17	70760040	70770040
chr17	6679013	6689013	chr17	5561826	5571826
chr17	20779078	20789078	chr17	19980348	19990348
chr17	54919395	54929395	chr17	53447420	53457420
chr17	58960305	58970305	chr17	58888585	58898585
chr17	60059304	60069304	chr17	60040235	60050235
chr17	69027345	69037345	chr17	69010439	69020439
chr17	20119700	20129700	chr17	20000694	20010694
chr17	54856224	54866224	chr17	53481119	53491119
chr17	29229111	29239111	chr17	29220378	29230378
chr17	80730888	80740888	chr17	79219403	79229403
chr17	78159701	78169701	chr17	78100438	78110438
chr17	75200455	75210455	chr17	75090466	75100466
chr17	63759852	63769852	chr17	63700990	63710990
chr17	54759150	54769150	chr17	53948227	53958227
chr17	15178778	15188778	chr17	13649021	13659021
chr17	6449734	6459734	chr17	5566662	5576662
chr17	68967881	68977881	chr17	68800421	68810421
chr17	79048625	79058625	chr17	79041933	79051933
chr17	60476895	60486895	chr17	60167837	60177837
chr17	61299306	61309306	chr17	61250000	61260000
chr17	43970900	43980900	chr17	43919815	43929815
chr17	57568981	57578981	chr17	57560713	57570713
chr17	51060166	51070166	chr17	51019806	51029806
chr17	34150774	34160774	chr17	34077409	34087409
chr17	8299414	8309414	chr17	8270026	8280026
chr17	14059019	14069019	chr17	12520523	12530523
chr17	70537458	70547458	chr17	69578727	69588727
chr17	1859661	1869661	chr17	1790435	1800435
chr17	66290899	66300899	chr17	65199501	65209501
chr17	17149556	17159556	chr17	17110662	17120662
chr17	82169420	82179420	chr17	82161214	82171214
chr17	55340088	55350088	chr17	55019079	55029079
chr17	55690299	55700299	chr17	55610105	55620105
chr17	67149669	67159669	chr17	67119793	67129793
chr17	54208933	54218933	chr17	52991737	53001737
chr17	57589153	57599153	chr17	57481038	57491038
chr17	43149655	43159655	chr17	43090005	43100005
chr17	58439373	58449373	chr17	58370499	58380499
chr17	15399900	15409900	chr17	15347362	15357362
chr17	77180769	77190769	chr17	77090467	77100467
chr17	14808807	14818807	chr17	13729977	13739977
chr17	34369095	34379095	chr17	33459797	33469797
chr17	49230766	49240766	chr17	49090679	49100679
chr17	28870623	28880623	chr17	28711092	28721092
chr17	81099484	81109484	chr17	81039268	81049268
chr17	76548674	76558674	chr17	76460785	76470785
chr17	81260778	81270778	chr17	81140061	81150061
chr17	52020178	52030178	chr17	51959943	51969943
chr17	71200090	71210090	chr17	71180696	71190696
chr17	55159189	55169189	chr17	55120697	55130697
chr17	55609197	55619197	chr17	55600297	55610297
chr17	70610824	70620824	chr17	69469409	69479409
chr17	50359449	50369449	chr17	50350519	50360519
chr17	64449616	64459616	chr17	64429916	64439916
chr17	69129074	69139074	chr17	69120841	69130841
chr17	11938481	11948481	chr17	11799812	11809812
chr17	65189642	65199642	chr17	65150355	65160355
chr17	54110018	54120018	chr17	53011243	53021243
chr17	80450320	80460320	chr17	79052090	79062090
chr17	13829976	13839976	chr17	13789751	13799751
chr17	17850575	17860575	chr17	17800333	17810333
chr17	52538661	52548661	chr17	51340108	51350108
chr17	14730425	14740425	chr17	13070340	13080340
chr17	18899915	18909915	chr17	18869992	18879992
chr17	44029765	44039765	chr17	44009853	44019853
chr17	10789853	10799853	chr17	10731187	10741187
chr17	52610050	52620050	chr17	52358694	52368694
chr17	3939960	3949960	chr17	3889974	3899974
chr17	72399351	72409351	chr17	70831611	70841611
chr17	82189248	82199248	chr17	82160848	82170848
chr17	14931789	14941789	chr17	13671552	13681552
chr17	3919420	3929420	chr17	3870701	3880701
chr17	53511256	53521256	chr17	52379841	52389841
chr17	7510202	7520202	chr17	7440480	7450480
chr17	69760923	69770923	chr17	69610297	69620297
chr17	76080928	76090928	chr17	75920009	75930009
chr17	52639576	52649576	chr17	51750636	51760636
chr17	7119765	7129765	chr17	6919143	6929143
chr17	71901059	71911059	chr17	70799995	70809995
chr17	33370051	33380051	chr17	33330546	33340546
chr17	58299225	58309225	chr17	58279897	58289897
chr17	12069535	12079535	chr17	12009827	12019827
chr17	79859542	79869542	chr17	79850571	79860571
chr17	68479336	68489336	chr17	68248224	68258224
chr17	54678728	54688728	chr17	53218691	53228691
chr17	56290521	56300521	chr17	56229849	56239849
chr17	3498707	3508707	chr17	3491124	3501124
chr17	58309750	58319750	chr17	58269906	58279906
chr17	15098940	15108940	chr17	13568620	13578620
chr17	6612725	6622725	chr17	5369321	5379321
chr17	47818854	47828854	chr17	47760464	47770464
chr17	62029064	62039064	chr17	61990074	62000074
chr17	81271143	81281143	chr17	81120946	81130946
chr17	45111403	45121403	chr17	45020504	45030504
chr17	43090326	43100326	chr17	43060302	43070302
chr17	54750851	54760851	chr17	53190620	53200620
chr17	1480311	1490311	chr17	1450410	1460410
chr17	54629131	54639131	chr17	53671344	53681344
chr17	73940615	73950615	chr17	73810192	73820192
chr17	54809238	54819238	chr17	54320737	54330737
chr17	61389224	61399224	chr17	61112782	61122782
chr17	54850210	54860210	chr17	53788673	53798673
chr17	19340511	19350511	chr17	19240537	19250537
chr17	41630202	41640202	chr17	41481617	41491617
chr17	47592010	47602010	chr17	47370250	47380250
chr17	61750155	61760155	chr17	61730097	61740097
chr17	4320549	4330549	chr17	4229390	4239390
chr17	52299077	52309077	chr17	52179555	52189555
chr17	19879146	19889146	chr17	19870508	19880508
chr17	7450631	7460631	chr17	7389979	7399979
chr17	68498860	68508860	chr17	68181335	68191335
chr17	75408977	75418977	chr17	75339178	75349178
chr17	80290399	80300399	chr17	78869437	78879437
chr17	9068789	9078789	chr17	9061209	9071209
chr17	71031612	71041612	chr17	69540402	69550402
chr17	81439673	81449673	chr17	81210552	81220552
chr17	6609276	6619276	chr17	5349984	5359984
chr17	2279850	2289850	chr17	2260164	2270164
chr17	15029166	15039166	chr17	13659292	13669292
chr17	31290285	31300285	chr17	30997827	31007827
chr17	80880122	80890122	chr17	80439964	80449964
chr17	7189002	7199002	chr17	7171220	7181220
chr17	15980815	15990815	chr17	15771796	15781796
chr17	57999712	58009712	chr17	57981081	57991081
chr17	75490464	75500464	chr17	75469909	75479909
chr17	12988511	12998511	chr17	12940394	12950394
chr17	63609638	63619638	chr17	63540212	63550212
chr17	74729519	74739519	chr17	74690345	74700345
chr17	56569418	56579418	chr17	56500076	56510076
chr17	66541238	66551238	chr17	66409767	66419767
chr17	66819837	66829837	chr17	66800778	66810778
chr17	51980085	51990085	chr17	51960483	51970483
chr17	63319902	63329902	chr17	63270638	63280638
chr17	14989856	14999856	chr17	13771951	13781951
chr17	58911028	58921028	chr17	58889992	58899992
chr17	31167834	31177834	chr17	31051135	31061135
chr17	70650379	70660379	chr17	69438183	69448183
chr17	6610881	6620881	chr17	5337601	5347601
chr17	39669153	39679153	chr17	39660009	39670009
chr17	82689644	82699644	chr17	82660380	82670380
chr17	14829981	14839981	chr17	13690863	13700863
chr17	54748594	54758594	chr17	53588492	53598492
chr17	82160298	82170298	chr17	82070117	82080117
chr17	75669104	75679104	chr17	75661198	75671198
chr17	14801111	14811111	chr17	13560520	13570520
chr17	79369596	79379596	chr17	79240637	79250637
chr17	19809430	19819430	chr17	19799894	19809894
chr17	54169501	54179501	chr17	52779348	52789348
chr17	16149202	16159202	chr17	16140371	16150371
chr17	56669895	56679895	chr17	56660669	56670669
chr17	39289540	39299540	chr17	39270362	39280362
chr17	55308822	55318822	chr17	53889804	53899804
chr17	49749371	49759371	chr17	49740851	49750851
chr17	76039628	76049628	chr17	76030551	76040551
chr17	5320195	5330195	chr17	5259416	5269416
chr17	79380406	79390406	chr17	79299788	79309788
chr17	54910866	54920866	chr17	54078181	54088181
chr17	56930679	56940679	chr17	56889870	56899870
chr17	28969181	28979181	chr17	28961611	28971611
chr17	70520920	70530920	chr17	69590080	69600080
chr17	73869505	73879505	chr17	73860439	73870439
chr17	80289707	80299707	chr17	80198529	80208529
chr17	14710682	14720682	chr17	13150739	13160739
chr17	17120808	17130808	chr17	17029434	17039434
chr17	14772058	14782058	chr17	13279271	13289271
chr17	46988904	46998904	chr17	46961195	46971195
chr17	53979455	53989455	chr17	52830241	52840241
chr17	54141282	54151282	chr17	52720215	52730215
chr17	56888823	56898823	chr17	56881362	56891362
chr17	72538552	72548552	chr17	71339231	71349231
chr17	43980422	43990422	chr17	43919489	43929489
chr17	65060038	65070038	chr17	64969244	64979244
chr17	10590254	10600254	chr17	10500076	10510076
chr17	35029860	35039860	chr17	35019870	35029870
chr17	75698986	75708986	chr17	75638964	75648964
chr17	81839930	81849930	chr17	81799722	81809722
chr17	59390407	59400407	chr17	59349978	59359978
chr17	29959907	29969907	chr17	29940106	29950106
chr17	76398966	76408966	chr17	76329477	76339477
chr17	8958754	8968754	chr17	8951023	8961023
chr17	82130356	82140356	chr17	82100224	82110224
chr17	32710076	32720076	chr17	32700965	32710965
chr17	1818849	1828849	chr17	1810541	1820541
chr17	71129453	71139453	chr17	70839048	70849048
chr17	56599239	56609239	chr17	55121533	55131533
chr17	5358996	5368996	chr17	5300942	5310942
chr17	76699844	76709844	chr17	76680587	76690587
chr17	43108928	43118928	chr17	43070347	43080347
chr17	64459790	64469790	chr17	64440219	64450219
chr17	64439072	64449072	chr17	64430017	64440017
chr17	78058831	78068831	chr17	78030544	78040544
chr17	78043188	78053188	chr17	76810317	76820317
chr17	51459902	51469902	chr17	51319580	51329580
chr17	79379755	79389755	chr17	79270214	79280214
chr17	78228334	78238334	chr17	76689558	76699558
chr17	11938136	11948136	chr17	10871672	10881672
chr17	14928775	14938775	chr17	13438946	13448946
chr17	31240532	31250532	chr17	31059782	31069782
chr17	74669351	74679351	chr17	74559846	74569846
chr17	10669206	10679206	chr17	10639935	10649935
chr17	48119863	48129863	chr17	48038458	48048458
chr17	68458827	68468827	chr17	68069922	68079922
chr17	15419713	15429713	chr17	15369787	15379787
chr17	81628702	81638702	chr17	81609291	81619291
chr17	3660546	3670546	chr17	3630054	3640054
chr17	30209587	30219587	chr17	30190027	30200027
chr17	76759556	76769556	chr17	76739991	76749991
chr17	66789997	66799997	chr17	66730353	66740353
chr17	29969818	29979818	chr17	29881447	29891447
chr17	33119342	33129342	chr17	33079404	33089404
chr17	79780401	79790401	chr17	79730869	79740869
chr17	16529331	16539331	chr17	16470136	16480136
chr17	54179912	54189912	chr17	52778742	52788742
chr17	79661056	79671056	chr17	79489366	79499366
chr17	47818863	47828863	chr17	47790461	47800461
chr17	43649479	43659479	chr17	43619203	43629203
chr17	40759470	40769470	chr17	40720165	40730165
chr17	67012035	67022035	chr17	65470647	65480647
chr17	79689868	79699868	chr17	79580471	79590471
chr17	71467604	71477604	chr17	71130111	71140111
chr17	80659681	80669681	chr17	80639062	80649062
chr17	50680112	50690112	chr17	50609348	50619348
chr17	76920099	76930099	chr17	76819887	76829887
chr17	75630361	75640361	chr17	75490786	75500786
chr17	42869922	42879922	chr17	42830220	42840220
chr17	64090415	64100415	chr17	64070755	64080755
chr17	59799477	59809477	chr17	59780461	59790461
chr17	62029155	62039155	chr17	62010229	62020229
chr17	62009457	62019457	chr17	61919957	61929957
chr17	14532831	14542831	chr17	13288884	13298884
chr17	14759747	14769747	chr17	13291850	13301850
chr17	79979977	79989977	chr17	79940528	79950528
chr17	14547962	14557962	chr17	13120692	13130692
chr17	43039521	43049521	chr17	43020682	43030682
chr17	19789929	19799929	chr17	19601136	19611136
chr17	47768859	47778859	chr17	47760888	47770888
chr17	7070356	7080356	chr17	7049535	7059535
chr17	32117937	32127937	chr17	32109356	32119356
chr17	79069472	79079472	chr17	79040631	79050631
chr17	56402014	56412014	chr17	56149856	56159856
chr17	44140011	44150011	chr17	44049458	44059458
chr17	8599955	8609955	chr17	8551310	8561310
chr17	54057962	54067962	chr17	52749836	52759836
chr17	54607515	54617515	chr17	53079248	53089248
chr17	29430732	29440732	chr17	29410492	29420492
chr17	63288970	63298970	chr17	63141065	63151065
chr17	80830798	80840798	chr17	79621192	79631192
chr17	16980006	16990006	chr17	16950556	16960556
chr17	39839621	39849621	chr17	39779362	39789362
chr17	80522605	80532605	chr17	79250833	79260833
chr17	75499987	75509987	chr17	75450650	75460650
chr17	35369035	35379035	chr17	35310140	35320140
chr17	3420093	3430093	chr17	3390554	3400554
chr17	6609783	6619783	chr17	6590209	6600209
chr17	61478958	61488958	chr17	61470207	61480207
chr17	75039672	75049672	chr17	74970633	74980633
chr17	54560002	54570002	chr17	53190146	53200146
chr17	51040447	51050447	chr17	50980270	50990270
chr17	27628461	27638461	chr17	27458844	27468844
chr17	11959588	11969588	chr17	10712148	10722148
chr17	49220095	49230095	chr17	49160021	49170021
chr17	72520508	72530508	chr17	71388045	71398045
chr17	42730287	42740287	chr17	42680739	42690739
chr17	5470072	5480072	chr17	5430337	5440337
chr17	63770364	63780364	chr17	62559138	62569138
chr17	15020671	15030671	chr17	13259313	13269313
chr17	6180512	6190512	chr17	5852578	5862578
chr17	34409842	34419842	chr17	33149645	33159645
chr17	72419333	72429333	chr17	71031349	71041349
chr17	51591376	51601376	chr17	51297792	51307792
chr17	80781400	80791400	chr17	79330021	79340021
chr17	880085	890085	chr17	809908	819908
chr17	54918930	54928930	chr17	53428393	53438393
chr17	3088491	3098491	chr17	3080787	3090787
chr17	54091258	54101258	chr17	52850163	52860163
chr17	17990542	18000542	chr17	17930333	17940333
chr17	14840767	14850767	chr17	13289602	13299602
chr17	63660130	63670130	chr17	63599716	63609716
chr17	41576556	41586556	chr17	40619576	40629576
chr17	74529664	74539664	chr17	74390357	74400357
chr17	7969245	7979245	chr17	7960539	7970539
chr17	35516999	35526999	chr17	35221443	35231443
chr17	50699561	50709561	chr17	50640600	50650600
chr17	74420700	74430700	chr17	74400231	74410231
chr17	75820270	75830270	chr17	75631890	75641890
chr17	54468741	54478741	chr17	53120190	53130190
chr17	10499564	10509564	chr17	10459972	10469972
chr17	66138822	66148822	chr17	66130666	66140666
chr17	49049410	49059410	chr17	48978975	48988975
chr17	56439409	56449409	chr17	56402403	56412403
chr17	32849392	32859392	chr17	32799839	32809839
chr17	15930046	15940046	chr17	15879486	15889486
chr17	66219639	66229639	chr17	66210956	66220956
chr17	53698868	53708868	chr17	52360791	52370791
chr17	68429763	68439763	chr17	68161032	68171032
chr17	15048455	15058455	chr17	13502278	13512278
chr17	57560645	57570645	chr17	57481042	57491042
chr17	4949614	4959614	chr17	4940186	4950186
chr17	54740928	54750928	chr17	53230191	53240191
chr17	7459693	7469693	chr17	7359642	7369642
chr17	74249404	74259404	chr17	74219375	74229375
chr17	81200544	81210544	chr17	81020344	81030344
chr17	62791329	62801329	chr17	62700775	62710775
chr17	49669841	49679841	chr17	49629811	49639811
chr17	29100532	29110532	chr17	29069481	29079481
chr17	48908994	48918994	chr17	48901882	48911882
chr17	67010544	67020544	chr17	66959643	66969643
chr17	34579469	34589469	chr17	34559281	34569281
chr17	31489468	31499468	chr17	31390375	31400375
chr17	75370074	75380074	chr17	75290182	75300182
chr17	34220159	34230159	chr17	32981027	32991027
chr17	2660546	2670546	chr17	2510542	2520542
chr17	30449851	30459851	chr17	30370649	30380649
chr17	70879129	70889129	chr17	69400157	69410157
chr17	45060440	45070440	chr17	45019528	45029528
chr17	66039944	66049944	chr17	65001089	65011089
chr17	54002612	54012612	chr17	52911410	52921410
chr17	13549906	13559906	chr17	13520582	13530582
chr17	60367360	60377360	chr17	60308901	60318901
chr17	7329383	7339383	chr17	7309960	7319960
chr17	61330244	61340244	chr17	60968617	60978617
chr17	51240083	51250083	chr17	51189937	51199937
chr17	80687681	80697681	chr17	79430501	79440501
chr17	56239694	56249694	chr17	56230649	56240649
chr17	54799703	54809703	chr17	53539736	53549736
chr17	15179037	15189037	chr17	13728902	13738902
chr17	66678780	66688780	chr17	65010914	65020914
chr17	54919165	54929165	chr17	53470200	53480200
chr17	7101643	7111643	chr17	5600658	5610658
chr17	32429527	32439527	chr17	32420739	32430739
chr17	11990311	12000311	chr17	10718399	10728399
chr17	67569782	67579782	chr17	67520763	67530763
chr17	31700079	31710079	chr17	31620463	31630463
chr17	70960863	70970863	chr17	69448113	69458113
chr17	81250689	81260689	chr17	81188372	81198372
chr17	40540307	40550307	chr17	40320247	40330247
chr17	75439630	75449630	chr17	75309100	75319100
chr17	63169892	63179892	chr17	63119748	63129748
chr17	54448323	54458323	chr17	53212131	53222131
chr17	39699877	39709877	chr17	39610767	39620767
chr17	31190096	31200096	chr17	31107942	31117942
chr17	80181356	80191356	chr17	80079977	80089977
chr17	39680672	39690672	chr17	39610383	39620383
chr17	41809263	41819263	chr17	41800498	41810498
chr17	74600777	74610777	chr17	74510911	74520911
chr17	61149747	61159747	chr17	61099420	61109420
chr17	58619794	58629794	chr17	58529285	58539285
chr17	35070748	35080748	chr17	35049978	35059978
chr17	77059670	77069670	chr17	77019370	77029370
chr17	14588832	14598832	chr17	13360297	13370297
chr17	77429717	77439717	chr17	77370097	77380097
chr17	81949445	81959445	chr17	81930352	81940352
chr17	27900816	27910816	chr17	27760172	27770172
chr17	72442718	72452718	chr17	71110503	71120503
chr17	74269623	74279623	chr17	74239713	74249713
chr17	14630377	14640377	chr17	13191107	13201107
chr17	4830301	4840301	chr17	4700125	4710125
chr17	72600543	72610543	chr17	71031552	71041552
chr17	80920656	80930656	chr17	79361503	79371503
chr17	64751331	64761331	chr17	64600059	64610059
chr17	42639388	42649388	chr17	42579433	42589433
chr17	5400037	5410037	chr17	5350438	5360438
chr17	55289722	55299722	chr17	55230165	55240165
chr17	72608965	72618965	chr17	71001639	71011639
chr17	56298613	56308613	chr17	56291090	56301090
chr17	54769414	54779414	chr17	53359657	53369657
chr17	81690510	81700510	chr17	81569422	81579422
chr17	31828911	31838911	chr17	31749721	31759721
chr17	2960469	2970469	chr17	2900239	2910239
chr17	56297245	56307245	chr17	55998474	56008474
chr17	52709886	52719886	chr17	51980168	51990168
chr17	42770275	42780275	chr17	42719323	42729323
chr17	12558975	12568975	chr17	12441084	12451084
chr17	81210813	81220813	chr17	81140117	81150117
chr17	73028735	73038735	chr17	73021138	73031138
chr17	47779727	47789727	chr17	47740353	47750353
chr17	32730238	32740238	chr17	32720687	32730687
chr17	44648127	44658127	chr17	44519268	44529268
chr17	56029083	56039083	chr17	55867806	55877806
chr17	57739927	57749927	chr17	57612207	57622207
chr17	15279048	15289048	chr17	15259334	15269334
chr17	12619629	12629629	chr17	12579912	12589912
chr17	17129829	17139829	chr17	17029524	17039524
chr17	60829594	60839594	chr17	60719754	60729754
chr17	53579031	53589031	chr17	53411289	53421289
chr17	54289328	54299328	chr17	53151655	53161655
chr17	31489580	31499580	chr17	31430272	31440272
chr17	34518835	34528835	chr17	34500123	34510123
chr17	29489301	29499301	chr17	29480616	29490616
chr17	17189451	17199451	chr17	17170227	17180227
chr17	899359	909359	chr17	890739	900739
chr17	29230556	29240556	chr17	29149363	29159363
chr17	54840501	54850501	chr17	53537634	53547634
chr17	80510662	80520662	chr17	80428875	80438875
chr17	17050229	17060229	chr17	16990399	17000399
chr17	35219522	35229522	chr17	35210184	35220184
chr17	66820545	66830545	chr17	65370056	65380056
chr17	20959131	20969131	chr17	20940781	20950781
chr17	51049893	51059893	chr17	51019852	51029852
chr17	6819110	6829110	chr17	6779970	6789970
chr17	47460787	47470787	chr17	47350341	47360341
chr17	6891364	6901364	chr17	5529313	5539313
chr17	64530614	64540614	chr17	64489287	64499287
chr17	74979461	74989461	chr17	74960613	74970613
chr17	30250021	30260021	chr17	30179166	30189166
chr17	20030846	20040846	chr17	20010916	20020916
chr17	58911330	58921330	chr17	58790382	58800382
chr17	60561672	60571672	chr17	60499464	60509464
chr17	16229280	16239280	chr17	16170152	16180152
chr17	14897553	14907553	chr17	13401349	13411349
chr17	62579310	62589310	chr17	62571069	62581069
chr17	55139915	55149915	chr17	55130699	55140699
chr17	6570547	6580547	chr17	6499722	6509722
chr17	31178680	31188680	chr17	30477798	30487798
chr17	15039197	15049197	chr17	13420552	13430552
chr17	3789334	3799334	chr17	3749167	3759167
chr17	65170250	65180250	chr17	65149839	65159839
chr17	17070427	17080427	chr17	17020585	17030585
chr17	49029224	49039224	chr17	48980137	48990137
chr17	66268171	66278171	chr17	65041546	65051546
chr17	53339279	53349279	chr17	53330662	53340662
chr17	52649463	52659463	chr17	51610646	51620646
chr17	3880295	3890295	chr17	3860806	3870806
chr17	6129918	6139918	chr17	6090736	6100736
chr17	30429210	30439210	chr17	30411728	30421728
chr17	54101227	54111227	chr17	52780726	52790726
chr17	27878613	27888613	chr17	27650855	27660855
chr17	34350983	34360983	chr17	34310247	34320247
chr17	54752281	54762281	chr17	53259192	53269192
chr17	7589170	7599170	chr17	7581823	7591823
chr17	55129423	55139423	chr17	53740621	53750621
chr17	49171252	49181252	chr17	49151096	49161096
chr17	81499471	81509471	chr17	81239011	81249011
chr17	80050568	80060568	chr17	78730101	78740101
chr17	40271024	40281024	chr17	40180283	40190283
chr17	60518638	60528638	chr17	59159452	59169452
chr17	41190295	41200295	chr17	41159917	41169917
chr17	9870351	9880351	chr17	9799740	9809740
chr17	54619739	54629739	chr17	53389536	53399536
chr17	81149374	81159374	chr17	81100500	81110500
chr17	73520296	73530296	chr17	73449946	73459946
chr17	15067837	15077837	chr17	13688767	13698767
chr17	66810154	66820154	chr17	66740610	66750610
chr17	54120606	54130606	chr17	53377634	53387634
chr17	54542398	54552398	chr17	53258296	53268296
chr17	6810508	6820508	chr17	6729852	6739852
chr17	57060209	57070209	chr17	57019670	57029670
chr17	51539634	51549634	chr17	51380015	51390015
chr17	39568898	39578898	chr17	39561876	39571876
chr17	68461255	68471255	chr17	68189465	68199465
chr17	77180238	77190238	chr17	77120190	77130190
chr17	28879912	28889912	chr17	28809023	28819023
chr17	31180158	31190158	chr17	31160660	31170660
chr17	2699606	2709606	chr17	2690977	2700977
chr17	68509180	68519180	chr17	68150452	68160452
chr17	72170482	72180482	chr17	70749914	70759914
chr17	34698499	34708499	chr17	34681062	34691062
chr17	61979987	61989987	chr17	61950003	61960003
chr17	33439447	33449447	chr17	33420723	33430723
chr17	2538485	2548485	chr17	2531235	2541235
chr17	11478725	11488725	chr17	11440238	11450238
chr17	79350414	79360414	chr17	79239647	79249647
chr17	43162293	43172293	chr17	42979340	42989340
chr17	15138735	15148735	chr17	15061178	15071178
chr17	80108953	80118953	chr17	78820167	78830167
chr17	67998746	68008746	chr17	67990286	68000286
chr17	48379718	48389718	chr17	48200020	48210020
chr17	56679122	56689122	chr17	56660287	56670287
chr17	48319343	48329343	chr17	48300231	48310231
chr17	16529229	16539229	chr17	16481401	16491401
chr17	27419213	27429213	chr17	27380262	27390262
chr17	15208741	15218741	chr17	13729477	13739477
chr17	12968678	12978678	chr17	12108607	12118607
chr17	80059308	80069308	chr17	80050812	80060812
chr17	44920089	44930089	chr17	44910149	44920149
chr17	69179007	69189007	chr17	69100015	69110015
chr17	72491027	72501027	chr17	70976080	70986080
chr17	29919692	29929692	chr17	29900947	29910947
chr17	31251106	31261106	chr17	30411210	30421210
chr17	54131579	54141579	chr17	53299021	53309021
chr17	61779406	61789406	chr17	61760778	61770778
chr17	639850	649850	chr17	560452	570452
chr17	72059814	72069814	chr17	70631586	70641586
chr17	14918207	14928207	chr17	13671459	13681459
chr17	3660318	3670318	chr17	2351970	2361970
chr17	58099315	58109315	chr17	58080868	58090868
chr17	12921103	12931103	chr17	11549933	11559933
chr17	32890861	32900861	chr17	32811005	32821005
chr17	40099876	40109876	chr17	40009996	40019996
chr17	71169020	71179020	chr17	70818599	70828599
chr17	31810767	31820767	chr17	31657550	31667550
chr17	35490966	35500966	chr17	35332494	35342494
chr17	61798719	61808719	chr17	61791031	61801031
chr17	80370762	80380762	chr17	79109995	79119995
chr17	70830599	70840599	chr17	69659430	69669430
chr17	74549465	74559465	chr17	73059806	73069806
chr17	67009196	67019196	chr17	67000577	67010577
chr17	67479484	67489484	chr17	67471018	67481018
chr17	6838317	6848317	chr17	6750418	6760418
chr17	55790520	55800520	chr17	55549238	55559238
chr17	47750644	47760644	chr17	47710319	47720319
chr17	78400097	78410097	chr17	78390690	78400690
chr17	5469547	5479547	chr17	5419843	5429843
chr17	68412399	68422399	chr17	68161394	68171394
chr17	31509907	31519907	chr17	31450716	31460716
chr17	49509354	49519354	chr17	49480435	49490435
chr17	12100732	12110732	chr17	10462332	10472332
chr17	82419241	82429241	chr17	82349328	82359328
chr17	31259407	31269407	chr17	31079275	31089275
chr17	54688517	54698517	chr17	53792287	53802287
chr17	15960004	15970004	chr17	15940171	15950171
chr17	3908979	3918979	chr17	3860093	3870093
chr17	44180359	44190359	chr17	44118886	44128886
chr17	61979811	61989811	chr17	61909877	61919877
chr17	33169643	33179643	chr17	33150350	33160350
chr17	54828314	54838314	chr17	53511525	53521525
chr17	3208960	3218960	chr17	3189920	3199920
chr17	30090436	30100436	chr17	29990601	30000601
chr17	28560522	28570522	chr17	28480437	28490437
chr17	1959866	1969866	chr17	1930876	1940876
chr17	61488610	61498610	chr17	61440054	61450054
chr17	4831590	4841590	chr17	4709506	4719506
chr17	33480796	33490796	chr17	33440288	33450288
chr17	76919988	76929988	chr17	76890108	76900108
chr17	15969898	15979898	chr17	15900031	15910031
chr17	66549170	66559170	chr17	65159914	65169914
chr17	35229646	35239646	chr17	35220501	35230501
chr17	54239785	54249785	chr17	53008808	53018808
chr17	3400553	3410553	chr17	3251458	3261458
chr17	48299920	48309920	chr17	48199849	48209849
chr17	74340353	74350353	chr17	74249554	74259554
chr17	44889927	44899927	chr17	44850222	44860222
chr17	50580041	50590041	chr17	50570546	50580546
chr17	54391329	54401329	chr17	53008406	53018406
chr17	50289500	50299500	chr17	50260827	50270827
chr17	77199854	77209854	chr17	77080058	77090058
chr17	63669987	63679987	chr17	63560346	63570346
chr17	40540143	40550143	chr17	40368320	40378320
chr17	59529119	59539119	chr17	59510775	59520775
chr17	10969981	10979981	chr17	10961246	10971246
chr17	54890943	54900943	chr17	53948212	53958212
chr17	56219229	56229229	chr17	56211413	56221413
chr17	72080312	72090312	chr17	70631474	70641474
chr17	63779937	63789937	chr17	63719793	63729793
chr17	44768688	44778688	chr17	44760970	44770970
chr17	65929056	65939056	chr17	65920871	65930871
chr17	68931227	68941227	chr17	68770571	68780571
chr17	17900166	17910166	chr17	17790648	17800648
chr17	59399320	59409320	chr17	59391203	59401203
chr17	41578321	41588321	chr17	40839279	40849279
chr17	10449335	10459335	chr17	10440595	10450595
chr17	74999997	75009997	chr17	74930733	74940733
chr17	30898771	30908771	chr17	30891075	30901075
chr17	40439455	40449455	chr17	40370333	40380333
chr17	61750182	61760182	chr17	61720164	61730164
chr17	75459703	75469703	chr17	75430147	75440147
chr17	54779215	54789215	chr17	53379109	53389109
chr17	18319620	18329620	chr17	18200378	18210378
chr17	29319518	29329518	chr17	29299984	29309984
chr17	2640385	2650385	chr17	2619425	2629425
chr17	58499678	58509678	chr17	58490140	58500140
chr17	8870290	8880290	chr17	8819280	8829280
chr17	64610246	64620246	chr17	64560539	64570539
chr17	54599096	54609096	chr17	53460639	53470639
chr17	72448535	72458535	chr17	71079435	71089435
chr17	63589748	63599748	chr17	63560082	63570082
chr17	43303129	43313129	chr17	42819547	42829547
chr17	78938872	78948872	chr17	78849250	78859250
chr17	1549193	1559193	chr17	1530940	1540940
chr17	75719505	75729505	chr17	75629725	75639725
chr17	31729845	31739845	chr17	31690411	31700411
chr17	46919364	46929364	chr17	46909894	46919894
chr17	72370579	72380579	chr17	71189704	71199704
chr17	66820434	66830434	chr17	66749443	66759443
chr17	66400589	66410589	chr17	65070647	65080647
chr17	55471798	55481798	chr17	55060589	55070589
chr17	80388372	80398372	chr17	80381183	80391183
chr17	83150513	83160513	chr17	83101720	83111720
chr17	49800021	49810021	chr17	49780906	49790906
chr17	11158705	11168705	chr17	10989575	10999575
chr17	66639397	66649397	chr17	65228700	65238700
chr17	78108807	78118807	chr17	78101521	78111521
chr17	41588706	41598706	chr17	41580065	41590065
chr17	45280690	45290690	chr17	45230301	45240301
chr17	49369888	49379888	chr17	49329637	49339637
chr17	82890421	82900421	chr17	82819169	82829169
chr17	20968098	20978098	chr17	20960323	20970323
chr17	39880324	39890324	chr17	39829838	39839838
chr17	27700642	27710642	chr17	27407906	27417906
chr17	54919204	54929204	chr17	53611706	53621706
chr17	73679914	73689914	chr17	73649795	73659795
chr17	69459344	69469344	chr17	69450694	69460694
chr17	80861103	80871103	chr17	79180784	79190784
chr17	54492727	54502727	chr17	52940987	52950987
chr17	6219130	6229130	chr17	6169831	6179831
chr17	4770123	4780123	chr17	4750426	4760426
chr17	72337223	72347223	chr17	71009379	71019379
chr17	74489898	74499898	chr17	74449453	74459453
chr17	57900234	57910234	chr17	57850526	57860526
chr17	50340238	50350238	chr17	50218943	50228943
chr17	27500470	27510470	chr17	27469738	27479738
chr17	54151150	54161150	chr17	52841174	52851174
chr17	17429415	17439415	chr17	17360293	17370293
chr17	41989489	41999489	chr17	41931108	41941108
chr17	80028652	80038652	chr17	80021010	80031010
chr17	75719789	75729789	chr17	75700225	75710225
chr17	64738696	64748696	chr17	64559396	64569396
chr17	56840257	56850257	chr17	55200165	55210165
chr17	41659475	41669475	chr17	40370137	40380137
chr17	67339047	67349047	chr17	67331077	67341077
chr17	63769608	63779608	chr17	63760163	63770163
chr17	52710182	52720182	chr17	52178256	52188256
chr17	68618924	68628924	chr17	68611600	68621600
chr17	72292163	72302163	chr17	70630129	70640129
chr17	15939373	15949373	chr17	15900075	15910075
chr17	7389280	7399280	chr17	7370003	7380003
chr17	61541101	61551101	chr17	61490249	61500249
chr17	66889798	66899798	chr17	66860303	66870303
chr17	15360427	15370427	chr17	15309976	15319976
chr17	31231225	31241225	chr17	30960254	30970254
chr17	79419847	79429847	chr17	79150081	79160081
chr17	80798665	80808665	chr17	79398671	79408671
chr17	70537612	70547612	chr17	70220213	70230213
chr17	30378970	30388970	chr17	30371402	30381402
chr17	34759843	34769843	chr17	34710363	34720363
chr17	48350134	48360134	chr17	48331186	48341186
chr17	5369847	5379847	chr17	5339867	5349867
chr17	63200339	63210339	chr17	63150458	63160458
chr17	27549656	27559656	chr17	27418108	27428108
chr17	69170202	69180202	chr17	69150715	69160715
chr17	9650126	9660126	chr17	9569303	9579303
chr17	81430933	81440933	chr17	81231352	81241352
chr17	14659459	14669459	chr17	13110684	13120684
chr17	71029041	71039041	chr17	69321577	69331577
chr17	14899420	14909420	chr17	13419769	13429769
chr17	54118644	54128644	chr17	53389073	53399073
chr17	39180324	39190324	chr17	39030446	39040446
chr17	15370416	15380416	chr17	15320155	15330155
chr17	16420425	16430425	chr17	16379514	16389514
chr17	29431278	29441278	chr17	29318411	29328411
chr17	60420220	60430220	chr17	60167609	60177609
chr17	44149315	44159315	chr17	44050598	44060598
chr17	6759476	6769476	chr17	6729718	6739718
chr17	4320173	4330173	chr17	4311016	4321016
chr17	79570229	79580229	chr17	79461049	79471049
chr17	15021719	15031719	chr17	13580104	13590104
chr17	49810160	49820160	chr17	49780655	49790655
chr17	14410810	14420810	chr17	13090590	13100590
chr17	54628931	54638931	chr17	53279777	53289777
chr17	2671082	2681082	chr17	2599010	2609010
chr17	30880758	30890758	chr17	30850384	30860384
chr17	42669754	42679754	chr17	42661136	42671136
chr17	80708017	80718017	chr17	79513265	79523265
chr17	8769939	8779939	chr17	8750916	8760916
chr17	83180051	83190051	chr17	83129614	83139614
chr17	14280341	14290341	chr17	13040282	13050282
chr17	58170098	58180098	chr17	58131157	58141157
chr17	4670877	4680877	chr17	4560216	4570216
chr17	54850945	54860945	chr17	54428605	54438605
chr17	54999482	55009482	chr17	53737359	53747359
chr17	6820545	6830545	chr17	6799455	6809455
chr17	54232121	54242121	chr17	52910896	52920896
chr17	56748058	56758058	chr17	56640251	56650251
chr17	34176726	34186726	chr17	33890550	33900550
chr17	28479217	28489217	chr17	28470065	28480065
chr17	18979331	18989331	chr17	18929479	18939479
chr17	32138415	32148415	chr17	32010471	32020471
chr17	62579486	62589486	chr17	62560834	62570834
chr17	16089084	16099084	chr17	16049876	16059876
chr17	3689028	3699028	chr17	3600070	3610070
chr17	82389416	82399416	chr17	82370430	82380430
chr17	6779536	6789536	chr17	6750108	6760108
chr17	39349860	39359860	chr17	39308763	39318763
chr17	72500910	72510910	chr17	70919254	70929254
chr17	72530025	72540025	chr17	71371202	71381202
chr17	3299583	3309583	chr17	3168033	3178033
chr17	3159106	3169106	chr17	3089527	3099527
chr17	67189855	67199855	chr17	67170743	67180743
chr17	2630659	2640659	chr17	2539371	2549371
chr17	72669275	72679275	chr17	71231685	71241685
chr17	44599194	44609194	chr17	44591385	44601385
chr17	56919154	56929154	chr17	56881647	56891647
chr17	64429272	64439272	chr17	64309276	64319276
chr17	64249936	64259936	chr17	64210446	64220446
chr17	56700104	56710104	chr17	55401294	55411294
chr17	17048858	17058858	chr17	17040933	17050933
chr17	3558666	3568666	chr17	3167107	3177107
chr17	41559218	41569218	chr17	41470011	41480011
chr17	14397173	14407173	chr17	13040811	13050811
chr17	54439259	54449259	chr17	53260930	53270930
chr17	30819069	30829069	chr17	30800291	30810291
chr17	75619887	75629887	chr17	75499813	75509813
chr17	41950900	41960900	chr17	41920496	41930496
chr17	82081338	82091338	chr17	81918812	81928812
chr17	41849189	41859189	chr17	41840701	41850701
chr17	28569498	28579498	chr17	28549936	28559936
chr17	54751248	54761248	chr17	53439853	53449853
chr17	80820806	80830806	chr17	79349366	79359366
chr17	41189843	41199843	chr17	41139117	41149117
chr17	29010311	29020311	chr17	28990521	29000521
chr17	12099686	12109686	chr17	10671557	10681557
chr17	54550343	54560343	chr17	53248894	53258894
chr17	15201430	15211430	chr17	14276728	14286728
chr17	75328944	75338944	chr17	75320806	75330806
chr17	81200941	81210941	chr17	81051523	81061523
chr17	60969054	60979054	chr17	60740379	60750379
chr17	19017819	19027819	chr17	18849313	18859313
chr17	6867578	6877578	chr17	6849555	6859555
chr17	7629168	7639168	chr17	7610468	7620468
chr17	30330126	30340126	chr17	30289785	30299785
chr17	54071068	54081068	chr17	52870782	52880782
chr17	54929364	54939364	chr17	53401246	53411246
chr17	58879210	58889210	chr17	58760675	58770675
chr17	32560032	32570032	chr17	32540849	32550849
chr17	62939957	62949957	chr17	62931645	62941645
chr17	32579619	32589619	chr17	32509509	32519509
chr17	52708636	52718636	chr17	52700761	52710761
chr17	61351410	61361410	chr17	61112666	61122666
chr17	53829854	53839854	chr17	52490142	52500142
chr17	44819483	44829483	chr17	44810528	44820528
chr17	51510701	51520701	chr17	51341864	51351864
chr17	17440436	17450436	chr17	17390131	17400131
chr17	49409008	49419008	chr17	49299872	49309872
chr17	52549887	52559887	chr17	52540140	52550140
chr17	54739045	54749045	chr17	53950185	53960185
chr17	63639556	63649556	chr17	63620170	63630170
chr17	31820184	31830184	chr17	31790518	31800518
chr17	41869798	41879798	chr17	41820703	41830703
chr17	40339088	40349088	chr17	40330487	40340487
chr17	51519978	51529978	chr17	51419045	51429045
chr17	55649457	55659457	chr17	55530227	55540227
chr17	76079814	76089814	chr17	76050431	76060431
chr17	9679523	9689523	chr17	9590108	9600108
chr17	9899827	9909827	chr17	9770133	9780133
chr17	3938336	3948336	chr17	2729659	2739659
chr17	77650026	77660026	chr17	77599875	77609875
chr17	42369493	42379493	chr17	42259901	42269901
chr17	74330024	74340024	chr17	74219484	74229484
chr17	27211342	27221342	chr17	27199859	27209859
chr17	3659822	3669822	chr17	3600806	3610806
chr17	27211049	27221049	chr17	27190129	27200129
chr17	7540771	7550771	chr17	7481522	7491522
chr17	17448734	17458734	chr17	17380659	17390659
chr17	6019596	6029596	chr17	5850679	5860679
chr17	49458687	49468687	chr17	49409407	49419407
chr17	2119670	2129670	chr17	2070077	2080077
chr17	57930284	57940284	chr17	57880176	57890176
chr17	74639391	74649391	chr17	74581049	74591049
chr17	56537760	56547760	chr17	55940287	55950287
chr17	73630597	73640597	chr17	73550238	73560238
chr17	77439550	77449550	chr17	77420152	77430152
chr17	51110702	51120702	chr17	51070339	51080339
chr17	82160452	82170452	chr17	82119555	82129555
chr17	66829470	66839470	chr17	65369928	65379928
chr17	66671402	66681402	chr17	65079263	65089263
chr17	31329538	31339538	chr17	31270330	31280330
chr17	60920088	60930088	chr17	60850288	60860288
chr17	80359490	80369490	chr17	80280113	80290113
chr17	14688228	14698228	chr17	13179933	13189933
chr17	49810121	49820121	chr17	49749903	49759903
chr17	42449881	42459881	chr17	42438698	42448698
chr17	32629967	32639967	chr17	32580275	32590275
chr17	48179500	48189500	chr17	48149973	48159973
chr17	76649850	76659850	chr17	76620309	76630309
chr17	54731623	54741623	chr17	53510464	53520464
chr17	49150925	49160925	chr17	49080409	49090409
chr17	61980170	61990170	chr17	61890745	61900745
chr17	75749181	75759181	chr17	75600685	75610685
chr17	81408805	81418805	chr17	81109820	81119820
chr17	4930531	4940531	chr17	4832006	4842006
chr17	7989975	7999975	chr17	7950626	7960626
chr17	74350229	74360229	chr17	74290552	74300552
chr17	14501563	14511563	chr17	13129482	13139482
chr17	47810909	47820909	chr17	47740894	47750894
chr17	78239678	78249678	chr17	78219952	78229952
chr17	44950528	44960528	chr17	44920581	44930581
chr17	78340017	78350017	chr17	78280709	78290709
chr17	57889353	57899353	chr17	57880662	57890662
chr17	34338176	34348176	chr17	33049685	33059685
chr17	27730958	27740958	chr17	27670898	27680898
chr17	39449035	39459035	chr17	39410201	39420201
chr17	3919474	3929474	chr17	3910172	3920172
chr17	54163066	54173066	chr17	53160772	53170772
chr17	15080658	15090658	chr17	13579964	13589964
chr17	10440013	10450013	chr17	10420155	10430155
chr17	55989912	55999912	chr17	55969840	55979840
chr17	14683010	14693010	chr17	13332011	13342011
chr17	3409693	3419693	chr17	3400894	3410894
chr17	6882560	6892560	chr17	6680427	6690427
chr17	63189785	63199785	chr17	63170079	63180079
chr17	51119733	51129733	chr17	51070023	51080023
chr17	74629985	74639985	chr17	74549681	74559681
chr17	2009433	2019433	chr17	2000722	2010722
chr17	54307981	54317981	chr17	53171659	53181659
chr17	41598021	41608021	chr17	40839295	40849295
chr17	29739873	29749873	chr17	29720450	29730450
chr17	66559780	66569780	chr17	65170942	65180942
chr17	62141680	62151680	chr17	60889779	60899779
chr17	12100250	12110250	chr17	10708240	10718240
chr17	34758760	34768760	chr17	33400303	33410303
chr17	4628326	4638326	chr17	4509851	4519851
chr17	56930731	56940731	chr17	56880422	56890422
chr17	9240369	9250369	chr17	9219394	9229394
chr17	2269403	2279403	chr17	2260266	2270266
chr17	49369275	49379275	chr17	47862237	47872237
chr17	41510436	41520436	chr17	41489795	41499795
chr17	9470211	9480211	chr17	9400334	9410334
chr17	74279940	74289940	chr17	74219367	74229367
chr17	80522179	80532179	chr17	78968926	78978926
chr17	64369626	64379626	chr17	64350486	64360486
chr17	69040439	69050439	chr17	68969103	68979103
chr17	909386	919386	chr17	810674	820674
chr17	40449935	40459935	chr17	40369257	40379257
chr17	54460170	54470170	chr17	53220688	53230688
chr17	61300102	61310102	chr17	60968858	60978858
chr17	76619459	76629459	chr17	76579980	76589980
chr17	70621372	70631372	chr17	69319664	69329664
chr17	41850689	41860689	chr17	40460117	40470117
chr17	74259074	74269074	chr17	74210130	74220130
chr17	66119201	66129201	chr17	66010188	66020188
chr17	75640031	75650031	chr17	75601110	75611110
chr17	81530438	81540438	chr17	81429421	81439421
chr17	17780286	17790286	chr17	17728474	17738474
chr17	9409393	9419393	chr17	9370034	9380034
chr17	80349739	80359739	chr17	80330188	80340188
chr17	35490382	35500382	chr17	35471283	35481283
chr17	76660456	76670456	chr17	76629962	76639962
chr17	80918894	80928894	chr17	80901106	80911106
chr17	72090374	72100374	chr17	70699881	70709881
chr17	60929333	60939333	chr17	60811111	60821111
chr17	77389948	77399948	chr17	77330310	77340310
chr17	77209614	77219614	chr17	77150130	77160130
chr17	30858754	30868754	chr17	30830486	30840486
chr17	17210281	17220281	chr17	17138466	17148466
chr17	10919344	10929344	chr17	10911152	10921152
chr17	6599262	6609262	chr17	6570554	6580554
chr17	35168660	35178660	chr17	35150729	35160729
chr17	49289145	49299145	chr17	49259914	49269914
chr17	72219466	72229466	chr17	70829419	70839419
chr17	14700678	14710678	chr17	13308844	13318844
chr17	38959109	38969109	chr17	38930783	38940783
chr17	6929123	6939123	chr17	5698236	5708236
chr17	27878008	27888008	chr17	27657688	27667688
chr17	34269929	34279929	chr17	34219522	34229522
chr17	60289468	60299468	chr17	60280981	60290981
chr17	48079696	48089696	chr17	48039767	48049767
chr17	50570073	50580073	chr17	50550459	50560459
chr17	80040349	80050349	chr17	80000113	80010113
chr17	27740514	27750514	chr17	27212530	27222530
chr17	35369156	35379156	chr17	35340999	35350999
chr17	54559909	54569909	chr17	53159448	53169448
chr17	54570972	54580972	chr17	53189364	53199364
chr17	32209593	32219593	chr17	32179680	32189680
chr17	80649647	80659647	chr17	80630845	80640845
chr17	77851064	77861064	chr17	77668717	77678717
chr17	42990000	43000000	chr17	42959829	42969829
chr17	81449657	81459657	chr17	81110665	81120665
chr17	41597128	41607128	chr17	41589670	41599670
chr17	54738551	54748551	chr17	53188574	53198574
chr17	54919053	54929053	chr17	53617094	53627094
chr17	14569790	14579790	chr17	13032043	13042043
chr17	49150667	49160667	chr17	49130088	49140088
chr17	15131957	15141957	chr17	13842576	13852576
chr17	60561217	60571217	chr17	60469537	60479537
chr17	14970268	14980268	chr17	13429473	13439473
chr17	66819755	66829755	chr17	66789921	66799921
chr17	54469100	54479100	chr17	53039720	53049720
chr17	56360085	56370085	chr17	55950524	55960524
chr17	41711319	41721319	chr17	40400957	40410957
chr17	79699098	79709098	chr17	79551282	79561282
chr17	70128141	70138141	chr17	69609504	69619504
chr17	5980723	5990723	chr17	5840123	5850123
chr17	16971498	16981498	chr17	16940688	16950688
chr17	7920028	7930028	chr17	7880784	7890784
chr17	31319138	31329138	chr17	31311530	31321530
chr17	44349594	44359594	chr17	44270102	44280102
chr17	70850388	70860388	chr17	69379458	69389458
chr17	49770515	49780515	chr17	49719789	49729789
chr17	71887815	71897815	chr17	71350591	71360591
chr17	82750571	82760571	chr17	82670216	82680216
chr17	48359892	48369892	chr17	48319712	48329712
chr17	2460122	2470122	chr17	2379377	2389377
chr17	77748781	77758781	chr17	77630970	77640970
chr17	72059200	72069200	chr17	70750399	70760399
chr17	60069103	60079103	chr17	59566421	59576421
chr17	592580	602580	chr17	420682	430682
chr17	6959715	6969715	chr17	6950757	6960757
chr17	79710617	79720617	chr17	79132593	79142593
chr17	54500593	54510593	chr17	53328635	53338635
chr17	7481047	7491047	chr17	7450311	7460311
chr17	56259450	56269450	chr17	56250899	56260899
chr17	75371042	75381042	chr17	75248124	75258124
chr17	66939221	66949221	chr17	65210679	65220679
chr17	56439874	56449874	chr17	56391115	56401115
chr17	56469056	56479056	chr17	56450765	56460765
chr17	43619663	43629663	chr17	43598596	43608596
chr17	57388735	57398735	chr17	57369379	57379379
chr17	33881101	33891101	chr17	33799263	33809263
chr17	2889313	2899313	chr17	2840656	2850656
chr17	14959591	14969591	chr17	13811505	13821505
chr17	47779162	47789162	chr17	47770440	47780440
chr17	5189378	5199378	chr17	5089479	5099479
chr17	34730122	34740122	chr17	33159913	33169913
chr17	70219399	70229399	chr17	70209701	70219701
chr17	54070316	54080316	chr17	52910334	52920334
chr17	55979400	55989400	chr17	55899799	55909799
chr17	63300385	63310385	chr17	63010709	63020709
chr17	54869919	54879919	chr17	53649777	53659777
chr17	66658933	66668933	chr17	65251886	65261886
chr17	48990185	49000185	chr17	48960071	48970071
chr17	9209689	9219689	chr17	9190858	9200858
chr17	41549783	41559783	chr17	41489315	41499315
chr17	32130868	32140868	chr17	31999167	32009167
chr17	61530153	61540153	chr17	61500640	61510640
chr17	4368505	4378505	chr17	4250163	4260163
chr17	72488702	72498702	chr17	71010481	71020481
chr17	10589901	10599901	chr17	10570139	10580139
chr17	70979338	70989338	chr17	69568962	69578962
chr17	29849505	29859505	chr17	29840653	29850653
chr17	50619728	50629728	chr17	50599499	50609499
chr17	1809944	1819944	chr17	1770135	1780135
chr17	54788513	54798513	chr17	54770502	54780502
chr17	64758659	64768659	chr17	64169548	64179548
chr17	63230067	63240067	chr17	63211276	63221276
chr17	9449385	9459385	chr17	9409925	9419925
chr17	42159046	42169046	chr17	42150646	42160646
chr17	48060690	48070690	chr17	48021345	48031345
chr17	21169922	21179922	chr17	21150468	21160468
chr17	56279226	56289226	chr17	56130719	56140719
chr17	30308983	30318983	chr17	30289750	30299750
chr17	49310595	49320595	chr17	49239655	49249655
chr17	64020639	64030639	chr17	63929779	63939779
chr17	52881266	52891266	chr17	52180807	52190807
chr17	61818741	61828741	chr17	61809722	61819722
chr17	75080253	75090253	chr17	75059941	75069941
chr17	27670143	27680143	chr17	27199407	27209407
chr17	61190028	61200028	chr17	61140310	61150310
chr17	43049642	43059642	chr17	43009854	43019854
chr17	5100223	5110223	chr17	5040101	5050101
chr17	35479911	35489911	chr17	35387579	35397579
chr17	80748327	80758327	chr17	79380677	79390677
chr17	5679831	5689831	chr17	5600511	5610511
chr17	21029499	21039499	chr17	21001045	21011045
chr17	32570487	32580487	chr17	32509812	32519812
chr17	53881029	53891029	chr17	52578225	52588225
chr17	72149750	72159750	chr17	70700004	70710004
chr17	52396951	52406951	chr17	52230209	52240209
chr17	55780063	55790063	chr17	55502549	55512549
chr17	71949128	71959128	chr17	70750400	70760400
chr17	56239970	56249970	chr17	56200226	56210226
chr17	29749811	29759811	chr17	29700216	29710216
chr17	11819301	11829301	chr17	11810462	11820462
chr17	19798874	19808874	chr17	19790691	19800691
chr17	15150407	15160407	chr17	13688056	13698056
chr17	49978704	49988704	chr17	49929695	49939695
chr17	17930320	17940320	chr17	17879800	17889800
chr17	54470171	54480171	chr17	54118580	54128580
chr17	20188695	20198695	chr17	20138966	20148966
chr17	29209009	29219009	chr17	29201218	29211218
chr17	54919989	54929989	chr17	53556818	53566818
chr17	66478314	66488314	chr17	65059332	65069332
chr17	3002117	3012117	chr17	2920170	2930170
chr17	31160519	31170519	chr17	31108744	31118744
chr17	82839052	82849052	chr17	82779561	82789561
chr17	28319219	28329219	chr17	28280777	28290777
chr17	54897938	54907938	chr17	53378738	53388738
chr17	3959393	3969393	chr17	3930754	3940754
chr17	7400586	7410586	chr17	7359507	7369507
chr17	40699477	40709477	chr17	40680469	40690469
chr17	6739859	6749859	chr17	6679578	6689578
chr17	14848708	14858708	chr17	14841180	14851180
chr17	64510587	64520587	chr17	64489343	64499343
chr17	41780404	41790404	chr17	41710192	41720192
chr17	70570553	70580553	chr17	69367596	69377596
chr17	81109760	81119760	chr17	81100549	81110549
chr17	79149756	79159756	chr17	79110020	79120020
chr17	34299635	34309635	chr17	32769637	32779637
chr17	54201665	54211665	chr17	53041544	53051544
chr17	78329651	78339651	chr17	78320633	78330633
chr17	3588637	3598637	chr17	3580707	3590707
chr17	34938751	34948751	chr17	34919951	34929951
chr17	56029513	56039513	chr17	56010493	56020493
chr17	35387281	35397281	chr17	35220866	35230866
chr17	62639282	62649282	chr17	62629915	62639915
chr17	8859852	8869852	chr17	8829469	8839469
chr17	27519743	27529743	chr17	27500850	27510850
chr17	47959811	47969811	chr17	47940644	47950644
chr17	72490250	72500250	chr17	71079456	71089456
chr17	53899275	53909275	chr17	52689178	52699178
chr17	39579396	39589396	chr17	39560886	39570886
chr17	68470705	68480705	chr17	68151878	68161878
chr17	48759598	48769598	chr17	48751060	48761060
chr17	8310062	8320062	chr17	8258946	8268946
chr17	10070095	10080095	chr17	10049785	10059785
chr17	8369233	8379233	chr17	8339264	8349264
chr17	31050439	31060439	chr17	31010638	31020638
chr17	54418788	54428788	chr17	53359396	53369396
chr17	15409222	15419222	chr17	15347443	15357443
chr17	80110291	80120291	chr17	80000742	80010742
chr17	70559689	70569689	chr17	69329496	69339496
chr17	35248973	35258973	chr17	35160251	35170251
chr17	42759350	42769350	chr17	42719604	42729604
chr17	3430492	3440492	chr17	3371560	3381560
chr17	14640346	14650346	chr17	13379325	13389325
chr17	9639980	9649980	chr17	9600450	9610450
chr17	76461024	76471024	chr17	76399673	76409673
chr17	28020111	28030111	chr17	28000251	28010251
chr17	3619377	3629377	chr17	3610269	3620269
chr17	34629862	34639862	chr17	34600848	34610848
chr17	59409917	59419917	chr17	59299884	59309884
chr17	5930261	5940261	chr17	5852048	5862048
chr17	30441061	30451061	chr17	30381025	30391025
chr17	76399078	76409078	chr17	76309208	76319208
chr17	72508314	72518314	chr17	71179762	71189762
chr17	8609377	8619377	chr17	8590426	8600426
chr17	31990010	32000010	chr17	31958429	31968429
chr17	40168885	40178885	chr17	40149821	40159821
chr17	12369365	12379365	chr17	12361062	12371062
chr17	49219583	49229583	chr17	49171981	49181981
chr17	55129441	55139441	chr17	55110382	55120382
chr17	2009898	2019898	chr17	1959171	1969171
chr17	72659907	72669907	chr17	72599809	72609809
chr17	34129315	34139315	chr17	34110114	34120114
chr17	49119170	49129170	chr17	49110559	49120559
chr17	74589738	74599738	chr17	74581337	74591337
chr17	6249643	6259643	chr17	6160679	6170679
chr17	11972340	11982340	chr17	11219326	11229326
chr17	79270402	79280402	chr17	79149574	79159574
chr17	34699850	34709850	chr17	33330651	33340651
chr17	56350155	56360155	chr17	56340415	56350415
chr17	67189975	67199975	chr17	67129798	67139798
chr17	2659999	2669999	chr17	2560183	2570183
chr17	49679585	49689585	chr17	49639706	49649706
chr17	39339172	39349172	chr17	39331247	39341247
chr17	54809278	54819278	chr17	53429366	53439366
chr17	68710772	68720772	chr17	68630253	68640253
chr17	31150075	31160075	chr17	31026980	31036980
chr17	49140113	49150113	chr17	49059869	49069869
chr17	56709807	56719807	chr17	55868000	55878000
chr17	52320057	52330057	chr17	52209257	52219257
chr17	54698026	54708026	chr17	53480774	53490774
chr17	60419425	60429425	chr17	60341141	60351141
chr17	2799297	2809297	chr17	2790355	2800355
chr17	54489183	54499183	chr17	53089226	53099226
chr17	81509364	81519364	chr17	81398621	81408621
chr17	31730077	31740077	chr17	31657072	31667072
chr17	6839482	6849482	chr17	6760410	6770410
chr17	60609391	60619391	chr17	60168700	60178700
chr17	12750814	12760814	chr17	11072170	11082170
chr17	11440157	11450157	chr17	11420774	11430774
chr17	81628895	81638895	chr17	81600037	81610037
chr17	14701432	14711432	chr17	13347070	13357070
chr17	57480977	57490977	chr17	57389617	57399617
chr17	12019958	12029958	chr17	10620588	10630588
chr17	7258446	7268446	chr17	7230941	7240941
chr17	80478871	80488871	chr17	79178071	79188071
chr17	72497632	72507632	chr17	71081174	71091174
chr17	19930249	19940249	chr17	19900570	19910570
chr17	54390552	54400552	chr17	53021702	53031702
chr17	34510373	34520373	chr17	33159761	33169761
chr17	58388967	58398967	chr17	58359927	58369927
chr17	14988003	14998003	chr17	13540567	13550567
chr17	75370198	75380198	chr17	75270354	75280354
chr17	14790127	14800127	chr17	13438008	13448008
chr17	41651260	41661260	chr17	40669533	40679533
chr17	43128634	43138634	chr17	42980362	42990362
chr17	4279805	4289805	chr17	4260339	4270339
chr17	1768866	1778866	chr17	1763801	1773801
chr17	39819754	39829754	chr17	39778974	39788974
chr17	81700055	81710055	chr17	81650184	81660184
chr17	80198654	80208654	chr17	80191541	80201541
chr17	63539960	63549960	chr17	63520083	63530083
chr17	45119051	45129051	chr17	45049742	45059742
chr17	55378573	55388573	chr17	55371397	55381397
chr17	54471190	54481190	chr17	53088842	53098842
chr17	20969233	20979233	chr17	20929485	20939485
chr17	69727490	69737490	chr17	69720220	69730220
chr17	51810581	51820581	chr17	51780332	51790332
chr17	78350731	78360731	chr17	76889104	76899104
chr17	50369947	50379947	chr17	50349694	50359694
chr17	34759628	34769628	chr17	34699165	34709165
chr17	80900615	80910615	chr17	80841799	80851799
chr17	76558985	76568985	chr17	76519917	76529917
chr17	42510214	42520214	chr17	42288869	42298869
chr17	54502529	54512529	chr17	53358566	53368566
chr17	7159323	7169323	chr17	7119205	7129205
chr17	54111506	54121506	chr17	52799195	52809195
chr17	44519611	44529611	chr17	44369571	44379571
chr17	3360794	3370794	chr17	3180865	3190865
chr17	6860395	6870395	chr17	6728384	6738384
chr17	54871767	54881767	chr17	53560448	53570448
chr17	69459985	69469985	chr17	69410992	69420992
chr17	58639283	58649283	chr17	58580080	58590080
chr17	82138087	82148087	chr17	81999013	82009013
chr17	81378946	81388946	chr17	81279516	81289516
chr17	74259427	74269427	chr17	74239680	74249680
chr17	82319660	82329660	chr17	82230749	82240749
chr17	80809119	80819119	chr17	79379575	79389575
chr17	2939282	2949282	chr17	2869379	2879379
chr17	58132085	58142085	chr17	57940292	57950292
chr17	54089699	54099699	chr17	52970987	52980987
chr17	11938044	11948044	chr17	10810625	10820625
chr17	61289651	61299651	chr17	61113091	61123091
chr17	6900067	6910067	chr17	6849695	6859695
chr17	42799596	42809596	chr17	42790668	42800668
chr17	9500121	9510121	chr17	9409482	9419482
chr17	62979931	62989931	chr17	62829472	62839472
chr17	69110700	69120700	chr17	69060784	69070784
chr17	60627689	60637689	chr17	60100449	60110449
chr17	72131272	72141272	chr17	70670778	70680778
chr17	59410170	59420170	chr17	59309085	59319085
chr17	9818834	9828834	chr17	9810231	9820231
chr17	82170589	82180589	chr17	82120012	82130012
chr17	6562200	6572200	chr17	5350773	5360773
chr17	44580165	44590165	chr17	44519291	44529291
chr17	50269504	50279504	chr17	50230636	50240636
chr17	44009090	44019090	chr17	44001268	44011268
chr17	54466972	54476972	chr17	53031721	53041721
chr17	19329884	19339884	chr17	19320212	19330212
chr17	42049678	42059678	chr17	42020430	42030430
chr17	42159545	42169545	chr17	42120233	42130233
chr17	14760478	14770478	chr17	13441080	13451080
chr17	39800556	39810556	chr17	39779610	39789610
chr17	4409052	4419052	chr17	4340181	4350181
chr17	78310450	78320450	chr17	76842207	76852207
chr17	61970540	61980540	chr17	61940249	61950249
chr17	77479523	77489523	chr17	77440204	77450204
chr17	29449360	29459360	chr17	29390096	29400096
chr17	74349608	74359608	chr17	74320008	74330008
chr17	70522349	70532349	chr17	70199011	70209011
chr17	49649701	49659701	chr17	49630533	49640533
chr17	51451688	51461688	chr17	51318486	51328486
chr17	79698459	79708459	chr17	79620361	79630361
chr17	54350148	54360148	chr17	53039254	53049254
chr17	49359216	49369216	chr17	47832239	47842239
chr17	68751653	68761653	chr17	68169394	68179394
chr17	11428824	11438824	chr17	11410424	11420424
chr17	35439770	35449770	chr17	35317873	35327873
chr17	43599091	43609091	chr17	43590209	43600209
chr17	70850159	70860159	chr17	69597816	69607816
chr17	63211477	63221477	chr17	61737833	61747833
chr17	9128713	9138713	chr17	9039232	9049232
chr17	31168043	31178043	chr17	31099935	31109935
chr17	47428214	47438214	chr17	47360196	47370196
chr17	10310630	10320630	chr17	10290750	10300750
chr17	56439426	56449426	chr17	56358550	56368550
chr17	66688242	66698242	chr17	65140366	65150366
chr17	14821452	14831452	chr17	13410134	13420134
chr17	59489568	59499568	chr17	59460478	59470478
chr17	52559096	52569096	chr17	51567884	51577884
chr17	19349728	19359728	chr17	19341251	19351251
chr17	42719415	42729415	chr17	42699939	42709939
chr17	56830061	56840061	chr17	55259835	55269835
chr17	82890990	82900990	chr17	82779540	82789540
chr17	58970357	58980357	chr17	58928836	58938836
chr17	5719939	5729939	chr17	5600459	5610459
chr17	4350220	4360220	chr17	4289594	4299594
chr17	81851314	81861314	chr17	81691720	81701720
chr17	66109976	66119976	chr17	66060561	66070561
chr17	2579503	2589503	chr17	2499400	2509400
chr17	72439152	72449152	chr17	71000859	71010859
chr17	67098171	67108171	chr17	65638643	65648643
chr17	44059486	44069486	chr17	44029822	44039822
chr17	81280225	81290225	chr17	81189467	81199467
chr17	29480450	29490450	chr17	29419820	29429820
chr17	77679825	77689825	chr17	77639310	77649310
chr17	75209206	75219206	chr17	75160207	75170207
chr17	41597981	41607981	chr17	40509673	40519673
chr17	59917306	59927306	chr17	59759619	59769619
chr17	72429596	72439596	chr17	71091166	71101166
chr17	69869117	69879117	chr17	69611601	69621601
chr17	8330053	8340053	chr17	8310090	8320090
chr17	14800542	14810542	chr17	13240634	13250634
chr17	4618742	4628742	chr17	4600716	4610716
chr17	2619291	2629291	chr17	2471352	2481352
chr17	55709981	55719981	chr17	55690302	55700302
chr17	34479902	34489902	chr17	34450303	34460303
chr17	80700758	80710758	chr17	79360258	79370258
chr17	45209484	45219484	chr17	45190018	45200018
chr17	27708684	27718684	chr17	27701119	27711119
chr17	8479541	8489541	chr17	8460510	8470510
chr17	30230442	30240442	chr17	30159572	30169572
chr17	80799153	80809153	chr17	79434007	79444007
chr17	35420534	35430534	chr17	35368615	35378615
chr17	56409521	56419521	chr17	56370324	56380324
chr17	78020336	78030336	chr17	76809649	76819649
chr17	58190323	58200323	chr17	56851126	56861126
chr17	47407990	47417990	chr17	47370680	47380680
chr17	16670658	16680658	chr17	16570433	16580433
chr17	43469815	43479815	chr17	43341606	43351606
chr17	58388731	58398731	chr17	58340528	58350528
chr17	67530084	67540084	chr17	67470643	67480643
chr17	67970090	67980090	chr17	67829288	67839288
chr17	54509772	54519772	chr17	53400126	53410126
chr17	3199169	3209169	chr17	3079837	3089837
chr17	69170677	69180677	chr17	69089718	69099718
chr17	2360281	2370281	chr17	2329750	2339750
chr17	64577738	64587738	chr17	64549918	64559918
chr17	3421058	3431058	chr17	3167095	3177095
chr17	66150006	66160006	chr17	65282367	65292367
chr17	59850144	59860144	chr17	59809405	59819405
chr17	50580285	50590285	chr17	50560252	50570252
chr17	54661409	54671409	chr17	53370673	53380673
chr17	6609905	6619905	chr17	6570695	6580695
chr17	59959559	59969559	chr17	59889058	59899058
chr17	62388899	62398899	chr17	62380434	62390434
chr17	73830089	73840089	chr17	73770029	73780029
chr17	6759224	6769224	chr17	6719545	6729545
chr17	81421046	81431046	chr17	81190554	81200554
chr17	61379786	61389786	chr17	61330561	61340561
chr17	75500031	75510031	chr17	75469768	75479768
chr17	38899587	38909587	chr17	38869240	38879240
chr17	76050974	76060974	chr17	75980320	75990320
chr17	79359378	79369378	chr17	79310732	79320732
chr17	54787952	54797952	chr17	53852121	53862121
chr17	3958603	3968603	chr17	3909999	3919999
chr17	77199821	77209821	chr17	77120435	77130435
chr17	60158863	60168863	chr17	60131054	60141054
chr17	78409640	78419640	chr17	78390027	78400027
chr17	54862018	54872018	chr17	53489297	53499297
chr17	35471711	35481711	chr17	35369491	35379491
chr17	40579985	40589985	chr17	40359786	40369786
chr17	48380134	48390134	chr17	48300180	48310180
chr17	16658409	16668409	chr17	16640661	16650661
chr17	42509986	42519986	chr17	42438169	42448169
chr17	74469227	74479227	chr17	74460845	74470845
chr17	77169936	77179936	chr17	77129768	77139768
chr17	49120556	49130556	chr17	49049978	49059978
chr17	44479177	44489177	chr17	44401044	44411044
chr17	50389261	50399261	chr17	50370432	50380432
chr17	5509184	5519184	chr17	5501084	5511084
chr17	31959103	31969103	chr17	31871995	31881995
chr17	14889773	14899773	chr17	13349200	13359200
chr17	49209309	49219309	chr17	49190454	49200454
chr17	68340083	68350083	chr17	68100053	68110053
chr17	21089751	21099751	chr17	21080869	21090869
chr17	82089240	82099240	chr17	81940909	81950909
chr17	54338584	54348584	chr17	52839366	52849366
chr17	50349291	50359291	chr17	50178975	50188975
chr17	12988669	12998669	chr17	12950183	12960183
chr17	34809831	34819831	chr17	33359725	33369725
chr17	6700219	6710219	chr17	6661291	6671291
chr17	7458737	7468737	chr17	7389258	7399258
chr17	72049031	72059031	chr17	70829879	70839879
chr17	4470156	4480156	chr17	4449764	4459764
chr17	6760268	6770268	chr17	6700419	6710419
chr17	39529651	39539651	chr17	39469654	39479654
chr17	76489990	76499990	chr17	76450294	76460294
chr17	2039850	2049850	chr17	2030097	2040097
chr17	5100044	5110044	chr17	5060915	5070915
chr17	30850334	30860334	chr17	30830543	30840543
chr17	76270968	76280968	chr17	76180728	76190728
chr17	54808442	54818442	chr17	53950152	53960152
chr17	72528839	72538839	chr17	71452594	71462594
chr17	12460514	12470514	chr17	12260736	12270736
chr17	28149794	28159794	chr17	28129923	28139923
chr17	31280411	31290411	chr17	31260019	31270019
chr17	21367202	21377202	chr17	19960155	19970155
chr17	68898546	68908546	chr17	68879934	68889934
chr17	11861846	11871846	chr17	11350784	11360784
chr17	54839290	54849290	chr17	53370120	53380120
chr17	3780999	3790999	chr17	2546678	2556678
chr17	54550445	54560445	chr17	53170806	53180806
chr17	12029751	12039751	chr17	10420559	10430559
chr17	69857456	69867456	chr17	69609957	69619957
chr17	64049074	64059074	chr17	64030133	64040133
chr17	15657796	15667796	chr17	15650436	15660436
chr17	75669677	75679677	chr17	75619299	75629299
chr17	76271764	76281764	chr17	76008901	76018901
chr17	10209614	10219614	chr17	10160354	10170354
chr17	30968576	30978576	chr17	30919677	30929677
chr17	58194139	58204139	chr17	56870320	56880320
chr17	77439346	77449346	chr17	77390904	77400904
chr17	42999920	43009920	chr17	42849739	42859739
chr17	14589821	14599821	chr17	13301787	13311787
chr17	46999440	47009440	chr17	46970853	46980853
chr17	72430605	72440605	chr17	70931429	70941429
chr17	79710284	79720284	chr17	79529816	79539816
chr17	80320019	80330019	chr17	80290194	80300194
chr17	77669107	77679107	chr17	77579831	77589831
chr17	54151253	54161253	chr17	52881103	52891103
chr17	21389750	21399750	chr17	21358754	21368754
chr17	27738275	27748275	chr17	27731575	27741575
chr17	50348944	50358944	chr17	50249638	50259638
chr17	54800882	54810882	chr17	53419837	53429837
chr17	14841425	14851425	chr17	13390316	13400316
chr17	31239093	31249093	chr17	31231567	31241567
chr17	43920167	43930167	chr17	43880127	43890127
chr17	2569771	2579771	chr17	2520487	2530487
chr17	16658468	16668468	chr17	16531620	16541620
chr17	3681392	3691392	chr17	2628619	2638619
chr17	19589366	19599366	chr17	19510106	19520106
chr17	66169329	66179329	chr17	65041843	65051843
chr17	14652248	14662248	chr17	13099954	13109954
chr17	17909499	17919499	chr17	17889509	17899509
chr17	20989240	20999240	chr17	20791416	20801416
chr17	72051774	72061774	chr17	70789254	70799254
chr17	16399875	16409875	chr17	16349996	16359996
chr17	4070136	4080136	chr17	4029539	4039539
chr17	32230333	32240333	chr17	32180077	32190077
chr17	7290620	7300620	chr17	7270425	7280425
chr17	66519534	66529534	chr17	66500909	66510909
chr17	82080806	82090806	chr17	81979692	81989692
chr17	76900229	76910229	chr17	76869862	76879862
chr17	54131345	54141345	chr17	52901188	52911188
chr17	43100634	43110634	chr17	43060235	43070235
chr17	54249581	54259581	chr17	53006744	53016744
chr17	54422468	54432468	chr17	53138982	53148982
chr17	39141110	39151110	chr17	39040757	39050757
chr17	53879919	53889919	chr17	52729450	52739450
chr17	16648525	16658525	chr17	16541479	16551479
chr17	6950504	6960504	chr17	6920169	6930169
chr17	71989760	71999760	chr17	70631318	70641318
chr17	34849397	34859397	chr17	34789774	34799774
chr17	54219912	54229912	chr17	53028384	53038384
chr17	33559006	33569006	chr17	33539873	33549873
chr17	41790355	41800355	chr17	41760121	41770121
chr17	61542044	61552044	chr17	60969266	60979266
chr17	48369538	48379538	chr17	48311122	48321122
chr17	54299486	54309486	chr17	53098921	53108921
chr17	40769150	40779150	chr17	40750275	40760275
chr17	41578998	41588998	chr17	40820314	40830314
chr17	39309363	39319363	chr17	39260257	39270257
chr17	44099582	44109582	chr17	44039632	44049632
chr17	48370015	48380015	chr17	48299988	48309988
chr17	31657292	31667292	chr17	31640974	31650974
chr17	3639630	3649630	chr17	3599380	3609380
chr17	72659969	72669969	chr17	72551270	72561270
chr17	42129994	42139994	chr17	40599212	40609212
chr17	29887450	29897450	chr17	29870395	29880395
chr17	80861771	80871771	chr17	79340857	79350857
chr17	61898768	61908768	chr17	61891902	61901902
chr17	80700313	80710313	chr17	80649379	80659379
chr17	54398939	54408939	chr17	53279010	53289010
chr17	44649412	44659412	chr17	44510349	44520349
chr17	7559907	7569907	chr17	7450097	7460097
chr17	72180215	72190215	chr17	70648303	70658303
chr17	3399756	3409756	chr17	3290831	3300831
chr17	72449934	72459934	chr17	71018894	71028894
chr17	28159169	28169169	chr17	28110285	28120285
chr17	16870762	16880762	chr17	16559332	16569332
chr17	15328496	15338496	chr17	13588986	13598986
chr17	59550247	59560247	chr17	59520692	59530692
chr17	11419820	11429820	chr17	11401417	11411417
chr17	59850654	59860654	chr17	59799861	59809861
chr17	71939052	71949052	chr17	70779334	70789334
chr17	3370668	3380668	chr17	3291403	3301403
chr17	82909882	82919882	chr17	82800924	82810924
chr17	76209660	76219660	chr17	76130489	76140489
chr17	54478738	54488738	chr17	53358666	53368666
chr17	62000697	62010697	chr17	60659143	60669143
chr17	54687996	54697996	chr17	53641686	53651686
chr17	72513435	72523435	chr17	71091458	71101458
chr17	70610123	70620123	chr17	69370844	69380844
chr17	82060715	82070715	chr17	81909584	81919584
chr17	39850024	39860024	chr17	39830131	39840131
chr17	42670819	42680819	chr17	42601213	42611213
chr17	10499434	10509434	chr17	10469862	10479862
chr17	63319287	63329287	chr17	62180259	62190259
chr17	18319085	18329085	chr17	18269959	18279959
chr17	53319785	53329785	chr17	53311298	53321298
chr17	54830225	54840225	chr17	53449048	53459048
chr17	11937626	11947626	chr17	10841071	10851071
chr17	80280525	80290525	chr17	80260771	80270771
chr17	40699324	40709324	chr17	40580235	40590235
chr17	58029888	58039888	chr17	58009698	58019698
chr17	79670327	79680327	chr17	79438596	79448596
chr17	17799506	17809506	chr17	17790690	17800690
chr17	43960203	43970203	chr17	43951238	43961238
chr17	54898514	54908514	chr17	53499968	53509968
chr17	71020887	71030887	chr17	69480684	69490684
chr17	879597	889597	chr17	819957	829957
chr17	4319931	4329931	chr17	4290104	4300104
chr17	5349388	5359388	chr17	5310934	5320934
chr17	16119309	16129309	chr17	16020516	16030516
chr17	52248993	52258993	chr17	52210001	52220001
chr17	81120393	81130393	chr17	81060202	81070202
chr17	51040482	51050482	chr17	50989242	50999242
chr17	45180820	45190820	chr17	45160323	45170323
chr17	72409923	72419923	chr17	70990836	71000836
chr17	4410066	4420066	chr17	4300894	4310894
chr17	33459613	33469613	chr17	33429774	33439774
chr17	3290158	3300158	chr17	3180294	3190294
chr17	82589461	82599461	chr17	82499030	82509030
chr17	81159890	81169890	chr17	81109733	81119733
chr17	17260243	17270243	chr17	16996441	17006441
chr17	35429903	35439903	chr17	35381324	35391324
chr17	16157958	16167958	chr17	16021243	16031243
chr17	48379828	48389828	chr17	48310129	48320129
chr17	71941830	71951830	chr17	70680786	70690786
chr17	8709350	8719350	chr17	8679423	8689423
chr17	81440429	81450429	chr17	81360167	81370167
chr17	61818640	61828640	chr17	61800391	61810391
chr17	15030058	15040058	chr17	13509817	13519817
chr17	17138275	17148275	chr17	16998614	17008614
chr17	64620357	64630357	chr17	64599851	64609851
chr17	3569477	3579477	chr17	3560818	3570818
chr17	79671680	79681680	chr17	78520536	78530536
chr17	65478811	65488811	chr17	65471226	65481226
chr17	54968257	54978257	chr17	53578321	53588321
chr17	7700055	7710055	chr17	7650866	7660866
chr17	7480773	7490773	chr17	7309294	7319294
chr17	12638858	12648858	chr17	12332647	12342647
chr17	13000521	13010521	chr17	12950155	12960155
chr17	81129145	81139145	chr17	81090398	81100398
chr17	81439966	81449966	chr17	81279623	81289623
chr17	60367642	60377642	chr17	60320898	60330898
chr17	8758998	8768998	chr17	8751241	8761241
chr17	81510013	81520013	chr17	81240505	81250505
chr17	21179405	21189405	chr17	21161281	21171281
chr17	53489122	53499122	chr17	53460828	53470828
chr17	6460038	6470038	chr17	5220293	5230293
chr17	43799245	43809245	chr17	43789916	43799916
chr17	1829648	1839648	chr17	1790005	1800005
chr17	74840023	74850023	chr17	74770972	74780972
chr17	7480135	7490135	chr17	7409599	7419599
chr17	76390496	76400496	chr17	76329805	76339805
chr17	31429389	31439389	chr17	31390947	31400947
chr17	11530043	11540043	chr17	9970108	9980108
chr17	54150520	54160520	chr17	52849823	52859823
chr17	18129940	18139940	chr17	18110215	18120215
chr17	14748876	14758876	chr17	13219921	13229921
chr17	5049207	5059207	chr17	5008897	5018897
chr17	49139941	49149941	chr17	49090773	49100773
chr17	10678877	10688877	chr17	10670099	10680099
chr17	28991034	29001034	chr17	28950228	28960228
chr17	21357517	21367517	chr17	20777402	20787402
chr17	75220687	75230687	chr17	75099337	75109337
chr17	80918504	80928504	chr17	79578929	79588929
chr17	14961243	14971243	chr17	13590178	13600178
chr17	39529761	39539761	chr17	39489802	39499802
chr17	29330037	29340037	chr17	29309952	29319952
chr17	62599848	62609848	chr17	62560235	62570235
chr17	54737094	54747094	chr17	53439251	53449251
chr17	72460786	72470786	chr17	71159786	71169786
chr17	54832897	54842897	chr17	53421200	53431200
chr17	40150024	40160024	chr17	40129512	40139512
chr17	3260068	3270068	chr17	3200324	3210324
chr17	15020719	15030719	chr17	13760089	13770089
chr17	49179269	49189269	chr17	49070271	49080271
chr17	70529844	70539844	chr17	69413203	69423203
chr17	7509252	7519252	chr17	7459352	7469352
chr17	9769543	9779543	chr17	9760714	9770714
chr17	34688913	34698913	chr17	33429086	33439086
chr17	64100836	64110836	chr17	64038545	64048545
chr17	62179257	62189257	chr17	60839162	60849162
chr17	71460338	71470338	chr17	69948814	69958814
chr17	56098842	56108842	chr17	56091433	56101433
chr17	78719018	78729018	chr17	77299674	77309674
chr17	3449498	3459498	chr17	3388968	3398968
chr17	81419016	81429016	chr17	81178306	81188306
chr17	6199459	6209459	chr17	5571274	5581274
chr17	43170013	43180013	chr17	43109608	43119608
chr17	7039369	7049369	chr17	5510925	5520925
chr17	54331339	54341339	chr17	53227463	53237463
chr17	44480159	44490159	chr17	44419533	44429533
chr17	29910148	29920148	chr17	29870642	29880642
chr17	56000299	56010299	chr17	55849569	55859569
chr17	40779200	40789200	chr17	40770091	40780091
chr17	75989510	75999510	chr17	75920555	75930555
chr17	41701429	41711429	chr17	40271118	40281118
chr17	69129685	69139685	chr17	68898942	68908942
chr17	18260356	18270356	chr17	18230383	18240383
chr17	40178050	40188050	chr17	40010107	40020107
chr17	72030889	72040889	chr17	70779394	70789394
chr17	81449852	81459852	chr17	81309873	81319873
chr17	81669186	81679186	chr17	81620971	81630971
chr17	66691218	66701218	chr17	65249465	65259465
chr17	53959528	53969528	chr17	52629870	52639870
chr17	70689056	70699056	chr17	69339186	69349186
chr17	72461079	72471079	chr17	71189692	71199692
chr17	69439232	69449232	chr17	69430232	69440232
chr17	47370356	47380356	chr17	47350411	47360411
chr17	34668463	34678463	chr17	34650701	34660701
chr17	16649044	16659044	chr17	16579438	16589438
chr17	52248821	52258821	chr17	52230408	52240408
chr17	66678848	66688848	chr17	65302123	65312123
chr17	73748406	73758406	chr17	73740928	73750928
chr17	75579154	75589154	chr17	75570523	75580523
chr17	3209568	3219568	chr17	3079704	3089704
chr17	80320308	80330308	chr17	80299933	80309933
chr17	34077770	34087770	chr17	33740177	33750177
chr17	12560887	12570887	chr17	11069484	11079484
chr17	54780206	54790206	chr17	53140885	53150885
chr17	77200062	77210062	chr17	77110597	77120597
chr17	10560269	10570269	chr17	10519821	10529821
chr17	56519774	56529774	chr17	56510126	56520126
chr17	66711002	66721002	chr17	65212007	65222007
chr17	64639439	64649439	chr17	64579380	64589380
chr17	74548952	74558952	chr17	74540656	74550656
chr17	54851529	54861529	chr17	53839017	53849017
chr17	51429908	51439908	chr17	51380713	51390713
chr17	32131134	32141134	chr17	32010497	32020497
chr17	77680089	77690089	chr17	77650297	77660297
chr17	77649953	77659953	chr17	77609404	77619404
chr17	6798984	6808984	chr17	6679011	6689011
chr17	70890861	70900861	chr17	69678398	69688398
chr17	70570738	70580738	chr17	69509778	69519778
chr17	57719248	57729248	chr17	57611514	57621514
chr17	17959435	17969435	chr17	17939996	17949996
chr17	4689721	4699721	chr17	4640920	4650920
chr17	53821460	53831460	chr17	52580489	52590489
chr17	53880490	53890490	chr17	52442502	52452502
chr17	7329838	7339838	chr17	7320196	7330196
chr17	82011623	82021623	chr17	81860173	81870173
chr17	75120296	75130296	chr17	75080836	75090836
chr17	54501026	54511026	chr17	53388770	53398770
chr17	52657822	52667822	chr17	51460093	51470093
chr17	54201286	54211286	chr17	53149766	53159766
chr17	4329422	4339422	chr17	4320893	4330893
chr17	72302072	72312072	chr17	70982448	70992448
chr17	14781547	14791547	chr17	13629833	13639833
chr17	12470156	12480156	chr17	12452971	12462971
chr17	2640954	2650954	chr17	2581072	2591072
chr17	11158043	11168043	chr17	11039598	11049598
chr17	75179363	75189363	chr17	75140258	75150258
chr17	67899138	67909138	chr17	67848846	67858846
chr17	56858497	56868497	chr17	55379469	55389469
chr17	40039732	40049732	chr17	40000698	40010698
chr17	72538580	72548580	chr17	71210626	71220626
chr17	16079025	16089025	chr17	16040163	16050163
chr17	2279236	2289236	chr17	2270849	2280849
chr17	51119805	51129805	chr17	51050098	51060098
chr17	60341361	60351361	chr17	60229856	60239856
chr17	6581840	6591840	chr17	5360238	5370238
chr17	66520032	66530032	chr17	66460223	66470223
chr17	40751361	40761361	chr17	40669241	40679241
chr17	1859680	1869680	chr17	1840457	1850457
chr17	64540745	64550745	chr17	64510349	64520349
chr17	57559896	57569896	chr17	57499752	57509752
chr17	66390359	66400359	chr17	66370266	66380266
chr17	18260164	18270164	chr17	18219538	18229538
chr17	77979683	77989683	chr17	77960838	77970838
chr17	11219608	11229608	chr17	11210570	11220570
chr17	7500704	7510704	chr17	7310340	7320340
chr17	54859903	54869903	chr17	53431355	53441355
chr17	77409834	77419834	chr17	77360158	77370158
chr17	14829538	14839538	chr17	13481930	13491930
chr17	31209973	31219973	chr17	31139935	31149935
chr17	48079639	48089639	chr17	48030411	48040411
chr17	869744	879744	chr17	850697	860697
chr17	66949563	66959563	chr17	65569605	65579605
chr17	62930799	62940799	chr17	62789713	62799713
chr17	56930366	56940366	chr17	56869632	56879632
chr17	72100987	72110987	chr17	70688983	70698983
chr17	51549344	51559344	chr17	51438372	51448372
chr17	12299478	12309478	chr17	12280537	12290537
chr17	4408950	4418950	chr17	4369057	4379057
chr17	51969064	51979064	chr17	51949424	51959424
chr17	82480191	82490191	chr17	82460551	82470551
chr17	6810161	6820161	chr17	6779578	6789578
chr17	42659952	42669952	chr17	42620586	42630586
chr17	15459678	15469678	chr17	15440714	15450714
chr17	3709328	3719328	chr17	3700762	3710762
chr17	54149058	54159058	chr17	52629846	52639846
chr17	54579478	54589478	chr17	54118451	54128451
chr17	58070527	58080527	chr17	58039713	58049713
chr17	16620136	16630136	chr17	16600282	16610282
chr17	30548280	30558280	chr17	30111096	30121096
chr17	44490550	44500550	chr17	44450184	44460184
chr17	35440891	35450891	chr17	35332501	35342501
chr17	79129390	79139390	chr17	79110684	79120684
chr17	21369536	21379536	chr17	21297318	21307318
chr17	70710861	70720861	chr17	69360875	69370875
chr17	68398038	68408038	chr17	68290191	68300191
chr17	53810789	53820789	chr17	52670157	52680157
chr17	80768857	80778857	chr17	79340686	79350686
chr17	66900598	66910598	chr17	65429607	65439607
chr17	62199457	62209457	chr17	61757602	61767602
chr17	19891375	19901375	chr17	19840247	19850247
chr17	4979606	4989606	chr17	4961427	4971427
chr17	29540138	29550138	chr17	29519985	29529985
chr17	42260698	42270698	chr17	42209416	42219416
chr17	31650212	31660212	chr17	31640926	31650926
chr17	28029851	28039851	chr17	27969871	27979871
chr17	54098743	54108743	chr17	52881062	52891062
chr17	3128163	3138163	chr17	3120752	3130752
chr17	10549609	10559609	chr17	10541016	10551016
chr17	76019698	76029698	chr17	75880746	75890746
chr17	6759646	6769646	chr17	6740492	6750492
chr17	81669539	81679539	chr17	81129089	81139089
chr17	8900798	8910798	chr17	8810305	8820305
chr17	10600177	10610177	chr17	10468841	10478841
chr17	28539325	28549325	chr17	28520341	28530341
chr17	42729633	42739633	chr17	42700295	42710295
chr17	54209923	54219923	chr17	52799437	52809437
chr17	81099710	81109710	chr17	80990402	81000402
chr17	43450993	43460993	chr17	43420078	43430078
chr17	39129585	39139585	chr17	39110721	39120721
chr17	1940074	1950074	chr17	1920774	1930774
chr17	3309783	3319783	chr17	3218367	3228367
chr17	54349287	54359287	chr17	53070103	53080103
chr17	52261108	52271108	chr17	52200174	52210174
chr17	12519572	12529572	chr17	12330629	12340629
chr17	60579111	60589111	chr17	60469664	60479664
chr17	28359247	28369247	chr17	28331231	28341231
chr17	54670851	54680851	chr17	54411563	54421563
chr17	8840392	8850392	chr17	8830323	8840323
chr17	22280897	22290897	chr17	22202636	22212636
chr17	9088947	9098947	chr17	9030123	9040123
chr17	48089950	48099950	chr17	48071128	48081128
chr17	67019138	67029138	chr17	66989624	66999624
chr17	39459903	39469903	chr17	39420472	39430472
chr17	54148354	54158354	chr17	52761590	52771590
chr17	39031127	39041127	chr17	38978920	38988920
chr17	14859653	14869653	chr17	13389604	13399604
chr17	54721427	54731427	chr17	53319561	53329561
chr17	76619230	76629230	chr17	76539732	76549732
chr17	29420811	29430811	chr17	29359837	29369837
chr17	73140305	73150305	chr17	73069768	73079768
chr17	58837150	58847150	chr17	58820708	58830708
chr17	3180368	3190368	chr17	3109366	3119366
chr17	40750023	40760023	chr17	40720357	40730357
chr17	78129866	78139866	chr17	78090251	78100251
chr17	68439879	68449879	chr17	68130602	68140602
chr17	17930040	17940040	chr17	17840809	17850809
chr17	82340658	82350658	chr17	82239737	82249737
chr17	59160556	59170556	chr17	59099739	59109739
chr17	56578316	56588316	chr17	56530112	56540112
chr17	29700237	29710237	chr17	29650348	29660348
chr17	1500331	1510331	chr17	1288374	1298374
chr17	61149565	61159565	chr17	61130466	61140466
chr17	52848808	52858808	chr17	51587909	51597909
chr17	31671001	31681001	chr17	31620246	31630246
chr17	56231301	56241301	chr17	56079552	56089552
chr17	49609880	49619880	chr17	49580611	49590611
chr17	14911036	14921036	chr17	13330576	13340576
chr17	60811382	60821382	chr17	60719556	60729556
chr17	74449587	74459587	chr17	74400031	74410031
chr17	70049834	70059834	chr17	68591118	68601118
chr17	73369184	73379184	chr17	73299997	73309997
chr17	54681918	54691918	chr17	53171523	53181523
chr17	46931145	46941145	chr17	46909519	46919519
chr17	55250779	55260779	chr17	53918004	53928004
chr17	15120034	15130034	chr17	13688411	13698411
chr17	29489914	29499914	chr17	29431290	29441290
chr17	73570383	73580383	chr17	73550604	73560604
chr17	57638690	57648690	chr17	57600088	57610088
chr17	61719920	61729920	chr17	61710492	61720492
chr17	82719367	82729367	chr17	82629780	82639780
chr17	71371483	71381483	chr17	70148951	70158951
chr17	31189632	31199632	chr17	30961528	30971528
chr17	35249185	35259185	chr17	35230367	35240367
chr17	42239606	42249606	chr17	42229803	42239803
chr17	40729753	40739753	chr17	40668440	40678440
chr17	5668696	5678696	chr17	5660546	5670546
chr17	7159716	7169716	chr17	7100066	7110066
chr17	62899258	62909258	chr17	62790908	62800908
chr17	8309056	8319056	chr17	8300005	8310005
chr17	34630218	34640218	chr17	34551623	34561623
chr17	10359207	10369207	chr17	10319498	10329498
chr17	12969203	12979203	chr17	12950622	12960622
chr17	70637374	70647374	chr17	69399471	69409471
chr17	71840169	71850169	chr17	70687840	70697840
chr17	43170200	43180200	chr17	43090152	43100152
chr17	63991156	64001156	chr17	63970226	63980226
chr17	63659948	63669948	chr17	63640373	63650373
chr17	72259471	72269471	chr17	70658835	70668835
chr17	40278937	40288937	chr17	40169050	40179050
chr17	4849638	4859638	chr17	4809507	4819507
chr17	34019147	34029147	chr17	34011446	34021446
chr17	9259730	9269730	chr17	9240513	9250513
chr17	9640781	9650781	chr17	9579767	9589767
chr17	73129337	73139337	chr17	73069380	73079380
chr17	80808772	80818772	chr17	79179707	79189707
chr17	59820806	59830806	chr17	59800373	59810373
chr17	12501294	12511294	chr17	11118943	11128943
chr17	56689653	56699653	chr17	55248644	55258644
chr17	7169204	7179204	chr17	7068773	7078773
chr17	4760523	4770523	chr17	3549086	3559086
chr17	35649524	35659524	chr17	35640338	35650338
chr17	6820644	6830644	chr17	6790803	6800803
chr17	27647960	27657960	chr17	27241686	27251686
chr17	2780191	2790191	chr17	2719988	2729988
chr17	50191188	50201188	chr17	50120041	50130041
chr17	39469293	39479293	chr17	39439764	39449764
chr17	27730554	27740554	chr17	27700468	27710468
chr17	14290539	14300539	chr17	13130115	13140115
chr17	62050414	62060414	chr17	62010006	62020006
chr17	61831105	61841105	chr17	61770623	61780623
chr17	43039126	43049126	chr17	43030718	43040718
chr17	34288918	34298918	chr17	34260270	34270270
chr17	14291897	14301897	chr17	13019883	13029883
chr17	16059302	16069302	chr17	16020289	16030289
chr17	64380358	64390358	chr17	64330824	64340824
chr17	49989597	49999597	chr17	49929044	49939044
chr17	54409033	54419033	chr17	53619084	53629084
chr17	72258805	72268805	chr17	70681361	70691361
chr17	47592824	47602824	chr17	47359389	47369389
chr17	68461165	68471165	chr17	68258714	68268714
chr17	58199702	58209702	chr17	57019681	57029681
chr17	14658890	14668890	chr17	13029241	13039241
chr17	75649416	75659416	chr17	75619947	75629947
chr17	14660409	14670409	chr17	13162013	13172013
chr17	68279824	68289824	chr17	68271020	68281020
chr17	48820070	48830070	chr17	48811132	48821132
chr17	34500203	34510203	chr17	33321946	33331946
chr17	17619934	17629934	chr17	17579725	17589725
chr17	72318649	72328649	chr17	71040487	71050487
chr17	74600185	74610185	chr17	74570430	74580430
chr17	47769383	47779383	chr17	47729412	47739412
chr17	15409090	15419090	chr17	13971827	13981827
chr17	55330452	55340452	chr17	53877953	53887953
chr17	27739702	27749702	chr17	27650903	27660903
chr17	7699596	7709596	chr17	7690806	7700806
chr17	79719397	79729397	chr17	79539126	79549126
chr17	28839114	28849114	chr17	28830305	28840305
chr17	8668905	8678905	chr17	8650162	8660162
chr17	14920705	14930705	chr17	13551299	13561299
chr17	28239173	28249173	chr17	27761236	27771236
chr17	17999365	18009365	chr17	17949502	17959502
chr17	51949210	51959210	chr17	51860448	51870448
chr17	75819501	75829501	chr17	75780806	75790806
chr17	72110938	72120938	chr17	70780361	70790361
chr17	679627	689627	chr17	610064	620064
chr17	549350	559350	chr17	540421	550421
chr17	55729499	55739499	chr17	55669446	55679446
chr17	67989402	67999402	chr17	67969883	67979883
chr17	15969929	15979929	chr17	15919842	15929842
chr17	49350043	49360043	chr17	49299362	49309362
chr17	60629560	60639560	chr17	60561522	60571522
chr17	45229915	45239915	chr17	45189998	45199998
chr17	18959291	18969291	chr17	18879603	18889603
chr17	43219014	43229014	chr17	43179703	43189703
chr17	81609049	81619049	chr17	81569304	81579304
chr17	54449346	54459346	chr17	54119077	54129077
chr17	72069753	72079753	chr17	70709055	70719055
chr17	11711041	11721041	chr17	11659949	11669949
chr17	41589006	41599006	chr17	41449479	41459479
chr17	32642383	32652383	chr17	32570611	32580611
chr17	15070237	15080237	chr17	13789113	13799113
chr17	56329187	56339187	chr17	55791851	55801851
chr17	55918882	55928882	chr17	55910561	55920561
chr17	72139166	72149166	chr17	70832140	70842140
chr17	80800156	80810156	chr17	79179859	79189859
chr17	77430870	77440870	chr17	77350131	77360131
chr17	10249220	10259220	chr17	10230510	10240510
chr17	8359564	8369564	chr17	8310051	8320051
chr17	76279140	76289140	chr17	76019810	76029810
chr17	54869393	54879393	chr17	53500337	53510337
chr17	50319795	50329795	chr17	50179498	50189498
chr17	41681905	41691905	chr17	40291649	40301649
chr17	49259419	49269419	chr17	49240127	49250127
chr17	77050081	77060081	chr17	77019963	77029963
chr17	27771388	27781388	chr17	27671192	27681192
chr17	56457743	56467743	chr17	55169784	55179784
chr17	80520599	80530599	chr17	80460595	80470595
chr17	7149380	7159380	chr17	7130111	7140111
chr17	11499121	11509121	chr17	11490581	11500581
chr17	81201473	81211473	chr17	81060628	81070628
chr17	15060542	15070542	chr17	13810555	13820555
chr17	66581616	66591616	chr17	65241549	65251549
chr17	75069398	75079398	chr17	75000345	75010345
chr17	49171281	49181281	chr17	49079493	49089493
chr17	75619611	75629611	chr17	75531215	75541215
chr17	27870320	27880320	chr17	27678544	27688544
chr17	56358856	56368856	chr17	56350741	56360741
chr17	72102836	72112836	chr17	70720401	70730401
chr17	79319277	79329277	chr17	79150368	79160368
chr17	34709364	34719364	chr17	33199769	33209769
chr17	34281630	34291630	chr17	33032715	33042715
chr17	79779534	79789534	chr17	79749696	79759696
chr17	34131176	34141176	chr17	34061332	34071332
chr17	49999070	50009070	chr17	49928778	49938778
chr17	51278905	51288905	chr17	51269705	51279705
chr17	4389681	4399681	chr17	4369469	4379469
chr17	7290812	7300812	chr17	7189416	7199416
chr17	3198965	3208965	chr17	3181053	3191053
chr17	53339992	53349992	chr17	53241422	53251422
chr17	55690390	55700390	chr17	55641023	55651023
chr17	6791552	6801552	chr17	5560836	5570836
chr17	72026406	72036406	chr17	70731932	70741932
chr17	81200293	81210293	chr17	81148830	81158830
chr17	16139344	16149344	chr17	16120393	16130393
chr17	64460525	64470525	chr17	64419761	64429761
chr17	72181151	72191151	chr17	70788280	70798280
chr17	71988725	71998725	chr17	70751179	70761179
chr17	34610151	34620151	chr17	33208445	33218445
chr17	80370597	80380597	chr17	80350523	80360523
chr17	1490993	1500993	chr17	1286613	1296613
chr17	42940457	42950457	chr17	42899915	42909915
chr17	12859876	12869876	chr17	12840571	12850571
chr17	79240324	79250324	chr17	79190384	79200384
chr17	12067568	12077568	chr17	10748655	10758655
chr17	72449215	72459215	chr17	70998002	71008002
chr17	77209503	77219503	chr17	77180511	77190511
chr17	59008742	59018742	chr17	59000886	59010886
chr17	80759198	80769198	chr17	79531963	79541963
chr17	74111065	74121065	chr17	72810989	72820989
chr17	47460326	47470326	chr17	47369101	47379101
chr17	6249845	6259845	chr17	6200095	6210095
chr17	27659565	27669565	chr17	27402186	27412186
chr17	63561099	63571099	chr17	63449456	63459456
chr17	72460229	72470229	chr17	70999402	71009402
chr17	72590338	72600338	chr17	71207002	71217002
chr17	519506	529506	chr17	439419	449419
chr17	15991363	16001363	chr17	15919688	15929688
chr17	19299711	19309711	chr17	19249558	19259558
chr17	28810047	28820047	chr17	28729707	28739707
chr17	56298459	56308459	chr17	55867739	55877739
chr17	54551260	54561260	chr17	53192462	53202462
chr17	40069232	40079232	chr17	39990138	40000138
chr17	12979742	12989742	chr17	12959881	12969881
chr17	69059825	69069825	chr17	68990055	69000055
chr17	80901692	80911692	chr17	79501911	79511911
chr17	3200391	3210391	chr17	3160659	3170659
chr17	80310467	80320467	chr17	80280088	80290088
chr17	76597527	76607527	chr17	76590492	76600492
chr17	55501585	55511585	chr17	54988520	54998520
chr17	58639300	58649300	chr17	58569397	58579397
chr17	3839590	3849590	chr17	2481818	2491818
chr17	54140814	54150814	chr17	52601818	52611818
chr17	34820714	34830714	chr17	33270881	33280881
chr17	54170472	54180472	chr17	52888347	52898347
chr17	72500987	72510987	chr17	71239660	71249660
chr17	6089570	6099570	chr17	5568636	5578636
chr17	61760704	61770704	chr17	60261714	60271714
chr17	8879352	8889352	chr17	8860630	8870630
chr17	47437047	47447047	chr17	47340457	47350457
chr17	6629082	6639082	chr17	5380819	5390819
chr17	43210066	43220066	chr17	43150211	43160211
chr17	60367375	60377375	chr17	60290638	60300638
chr17	78088619	78098619	chr17	78059757	78069757
chr17	8929517	8939517	chr17	8910799	8920799
chr17	39868802	39878802	chr17	39840410	39850410
chr17	6629578	6639578	chr17	5340217	5350217
chr17	27629781	27639781	chr17	27311450	27321450
chr17	8368832	8378832	chr17	8361373	8371373
chr17	50858666	50868666	chr17	50851023	50861023
chr17	11860177	11870177	chr17	11759501	11769501
chr17	60431710	60441710	chr17	60281560	60291560
chr17	44789838	44799838	chr17	44770568	44780568
chr17	15998872	16008872	chr17	15878731	15888731
chr17	34568369	34578369	chr17	33030029	33040029
chr17	75579591	75589591	chr17	75539272	75549272
chr17	75649334	75659334	chr17	75641026	75651026
chr17	35059982	35069982	chr17	35029907	35039907
chr17	69460668	69470668	chr17	69428923	69438923
chr17	43478908	43488908	chr17	43440088	43450088
chr17	82088984	82098984	chr17	81970344	81980344
chr17	43970032	43980032	chr17	43930653	43940653
chr17	5049938	5059938	chr17	4980359	4990359
chr17	71576272	71586272	chr17	70939949	70949949
chr17	39881336	39891336	chr17	39779412	39789412
chr17	4148848	4158848	chr17	4140869	4150869
chr17	9101011	9111011	chr17	9039647	9049647
chr17	67598891	67608891	chr17	67530422	67540422
chr17	66649284	66659284	chr17	65138722	65148722
chr17	66068718	66078718	chr17	66049870	66059870
chr17	68460346	68470346	chr17	68150418	68160418
chr17	72498807	72508807	chr17	71160454	71170454
chr17	53958222	53968222	chr17	52559879	52569879
chr17	32179371	32189371	chr17	32161084	32171084
chr17	3468916	3478916	chr17	3250862	3260862
chr17	3879111	3889111	chr17	3870811	3880811
chr17	81879153	81889153	chr17	81860831	81870831
chr17	3409831	3419831	chr17	3290083	3300083
chr17	40239893	40249893	chr17	40220230	40230230
chr17	50450076	50460076	chr17	50401592	50411592
chr17	32430425	32440425	chr17	32380137	32390137
chr17	72110401	72120401	chr17	70658029	70668029
chr17	76240388	76250388	chr17	76200741	76210741
chr17	3439727	3449727	chr17	3350645	3360645
chr17	19310181	19320181	chr17	19260264	19270264
chr17	82600055	82610055	chr17	82569535	82579535
chr17	14659750	14669750	chr17	13089811	13099811
chr17	60139987	60149987	chr17	60123273	60133273
chr17	80788707	80798707	chr17	79350364	79360364
chr17	75779568	75789568	chr17	75771086	75781086
chr17	63179595	63189595	chr17	63160405	63170405
chr17	54678701	54688701	chr17	53331743	53341743
chr17	34660003	34670003	chr17	33309434	33319434
chr17	29689728	29699728	chr17	29681394	29691394
chr17	3780430	3790430	chr17	3750035	3760035
chr17	72198127	72208127	chr17	70789674	70799674
chr17	19280231	19290231	chr17	19249501	19259501
chr17	31540182	31550182	chr17	31429349	31439349
chr17	13051604	13061604	chr17	11700081	11710081
chr17	60909878	60919878	chr17	60850968	60860968
chr17	8679323	8689323	chr17	8661020	8671020
chr17	55340764	55350764	chr17	55320560	55330560
chr17	44119552	44129552	chr17	44021001	44031001
chr17	74269563	74279563	chr17	74220515	74230515
chr17	60038661	60048661	chr17	59959735	59969735
chr17	80059890	80069890	chr17	80040210	80050210
chr17	55929429	55939429	chr17	55920472	55930472
chr17	3350241	3360241	chr17	3078303	3088303
chr17	8339670	8349670	chr17	8309924	8319924
chr17	65869752	65879752	chr17	65829284	65839284
chr17	29509627	29519627	chr17	29470936	29480936
chr17	73919456	73929456	chr17	73910841	73920841
chr17	3371277	3381277	chr17	3101979	3111979
chr17	14440984	14450984	chr17	13111121	13121121
chr17	79899321	79909321	chr17	79819506	79829506
chr17	60839053	60849053	chr17	60769676	60779676
chr17	2660160	2670160	chr17	2589519	2599519
chr17	32820320	32830320	chr17	32642918	32652918
chr17	82430103	82440103	chr17	82339906	82349906
chr17	15898840	15908840	chr17	15891133	15901133
chr17	2259332	2269332	chr17	2250860	2260860
chr17	50649675	50659675	chr17	50631028	50641028
chr17	76218995	76228995	chr17	76029610	76039610
chr17	78469719	78479719	chr17	78450716	78460716
chr17	64719619	64729619	chr17	64540419	64550419
chr17	81939120	81949120	chr17	81930810	81940810
chr17	34139904	34149904	chr17	34061306	34071306
chr17	81639924	81649924	chr17	81560127	81570127
chr17	20989457	20999457	chr17	20940454	20950454
chr17	74538996	74548996	chr17	74470861	74480861
chr17	34281912	34291912	chr17	34219497	34229497
chr17	44730137	44740137	chr17	44690300	44700300
chr17	75960101	75970101	chr17	75909573	75919573
chr17	18109489	18119489	chr17	18100955	18110955
chr17	75190103	75200103	chr17	75149803	75159803
chr17	54710784	54720784	chr17	53979206	53989206
chr17	72200268	72210268	chr17	70808079	70818079
chr17	72110375	72120375	chr17	70678793	70688793
chr17	14970530	14980530	chr17	13507515	13517515
chr17	1197816	1207816	chr17	1192635	1202635
chr17	66878520	66888520	chr17	66849230	66859230
chr17	32848994	32858994	chr17	32839642	32849642
chr17	81159892	81169892	chr17	81100500	81110500
chr17	31479332	31489332	chr17	31460415	31470415
chr17	81231188	81241188	chr17	81110168	81120168
chr17	81708157	81718157	chr17	81691381	81701381
chr17	52591228	52601228	chr17	52390044	52400044
chr17	67018914	67028914	chr17	67000590	67010590
chr17	44970050	44980050	chr17	44950228	44960228
chr17	18349580	18359580	chr17	18269997	18279997
chr17	52240182	52250182	chr17	52220772	52230772
chr17	8419468	8429468	chr17	8400160	8410160
chr17	8969261	8979261	chr17	8919247	8929247
chr17	35538699	35548699	chr17	35386700	35396700
chr17	6749373	6759373	chr17	6710649	6720649
chr17	14648855	14658855	chr17	13278950	13288950
chr17	47719036	47729036	chr17	47710426	47720426
chr17	28257142	28267142	chr17	27819883	27829883
chr17	82019019	82029019	chr17	81999030	82009030
chr17	77079905	77089905	chr17	77010834	77020834
chr17	28220774	28230774	chr17	28170248	28180248
chr17	3309697	3319697	chr17	3151226	3161226
chr17	69299521	69309521	chr17	69290584	69300584
chr17	17559450	17569450	chr17	17529822	17539822
chr17	34769690	34779690	chr17	33211446	33221446
chr17	32131747	32141747	chr17	31982697	31992697
chr17	77149025	77159025	chr17	77141032	77151032
chr17	14649925	14659925	chr17	13090909	13100909
chr17	52349594	52359594	chr17	52161090	52171090
chr17	11688353	11698353	chr17	11158936	11168936
chr17	5199479	5209479	chr17	5191343	5201343
chr17	74661008	74671008	chr17	74499724	74509724
chr17	68979355	68989355	chr17	68910725	68920725
chr17	6360421	6370421	chr17	5568322	5578322
chr17	50250294	50260294	chr17	50191543	50201543
chr17	12689594	12699594	chr17	12620063	12630063
chr17	54299312	54309312	chr17	54291644	54301644
chr17	29229887	29239887	chr17	29169413	29179413
chr17	29939459	29949459	chr17	29931197	29941197
chr17	68440096	68450096	chr17	68167879	68177879
chr17	66638796	66648796	chr17	65329795	65339795
chr17	4890504	4900504	chr17	4840192	4850192
chr17	75720113	75730113	chr17	75710665	75720665
chr17	69708776	69718776	chr17	69688579	69698579
chr17	31060618	31070618	chr17	30910036	30920036
chr17	79078052	79088052	chr17	79040636	79050636
chr17	11028667	11038667	chr17	10980575	10990575
chr17	56910641	56920641	chr17	55440297	55450297
chr17	7169674	7179674	chr17	7119537	7129537
chr17	2509135	2519135	chr17	2437876	2447876
chr17	5349849	5359849	chr17	5319891	5329891
chr17	51518626	51528626	chr17	51450572	51460572
chr17	50149369	50159369	chr17	50141386	50151386
chr17	18929381	18939381	chr17	18878857	18888857
chr17	56028914	56038914	chr17	56020669	56030669
chr17	81379887	81389887	chr17	81350987	81360987
chr17	14850601	14860601	chr17	13530566	13540566
chr17	3390566	3400566	chr17	3290534	3300534
chr17	81119413	81129413	chr17	80990549	81000549
chr17	68470804	68480804	chr17	68229493	68239493
chr17	48938753	48948753	chr17	48930230	48940230
chr17	34609548	34619548	chr17	34559781	34569781
chr17	65360756	65370756	chr17	65300187	65310187
chr17	11009778	11019778	chr17	11000169	11010169
chr17	39679219	39689219	chr17	39670234	39680234
chr17	77409503	77419503	chr17	77380848	77390848
chr17	4849345	4859345	chr17	4750678	4760678
chr17	35530077	35540077	chr17	35490675	35500675
chr17	4819391	4829391	chr17	4720526	4730526
chr17	15908737	15918737	chr17	15879894	15889894
chr17	939590	949590	chr17	930677	940677
chr17	5349552	5359552	chr17	5270535	5280535
chr17	81210162	81220162	chr17	81201090	81211090
chr17	56770746	56780746	chr17	56002643	56012643
chr17	12210911	12220911	chr17	10742188	10752188
chr17	39349012	39359012	chr17	39340445	39350445
chr17	32108361	32118361	chr17	32001096	32011096
chr17	51959732	51969732	chr17	51920717	51930717
chr17	6950353	6960353	chr17	6929670	6939670
chr17	18940235	18950235	chr17	18889650	18899650
chr17	75619291	75629291	chr17	75590568	75600568
chr17	66429456	66439456	chr17	65028117	65038117
chr17	51278686	51288686	chr17	51260159	51270159
chr17	14510172	14520172	chr17	13079567	13089567
chr17	17209300	17219300	chr17	16999749	17009749
chr17	58329756	58339756	chr17	58310453	58320453
chr17	81480412	81490412	chr17	81408623	81418623
chr17	3409583	3419583	chr17	3350813	3360813
chr17	54591967	54601967	chr17	54308295	54318295
chr17	62141319	62151319	chr17	60731912	60741912
chr17	3509258	3519258	chr17	3491099	3501099
chr17	29269405	29279405	chr17	29260762	29270762
chr17	34648460	34658460	chr17	33090498	33100498
chr17	81989436	81999436	chr17	81929520	81939520
chr17	55698767	55708767	chr17	55650975	55660975
chr17	18009227	18019227	chr17	17981189	17991189
chr17	9850324	9860324	chr17	9770488	9780488
chr17	44460934	44470934	chr17	44401109	44411109
chr17	5060072	5070072	chr17	5009528	5019528
chr17	54149659	54159659	chr17	52560784	52570784
chr17	75538696	75548696	chr17	75499651	75509651
chr17	64600547	64610547	chr17	64559929	64569929
chr17	40788839	40798839	chr17	40779970	40789970
chr17	68850503	68860503	chr17	68800500	68810500
chr17	58131281	58141281	chr17	58020311	58030311
chr17	80330189	80340189	chr17	80300004	80310004
chr17	12478867	12488867	chr17	12470962	12480962
chr17	16410765	16420765	chr17	16360311	16370311
chr17	17111369	17121369	chr17	17013875	17023875
chr17	43199496	43209496	chr17	43129310	43139310
chr17	70110525	70120525	chr17	69610508	69620508
chr17	16008398	16018398	chr17	15702231	15712231
chr17	34668186	34678186	chr17	34640128	34650128
chr17	52079722	52089722	chr17	52070471	52080471
chr17	34839119	34849119	chr17	34809239	34819239
chr17	34779490	34789490	chr17	34760155	34770155
chr17	35070691	35080691	chr17	35040308	35050308
chr17	13200311	13210311	chr17	13129962	13139962
chr17	31249610	31259610	chr17	30967999	30977999
chr17	43540204	43550204	chr17	43510287	43520287
chr17	14040402	14050402	chr17	14031494	14041494
chr17	56459046	56469046	chr17	56439422	56449422
chr17	75480208	75490208	chr17	75439826	75449826
chr17	39909504	39919504	chr17	39869522	39879522
chr17	41799825	41809825	chr17	41719402	41729402
chr17	81379831	81389831	chr17	81360030	81370030
chr17	16130022	16140022	chr17	16069389	16079389
chr17	66879243	66889243	chr17	66829343	66839343
chr17	11549152	11559152	chr17	11540124	11550124
chr17	56149377	56159377	chr17	56140180	56150180
chr17	61179271	61189271	chr17	61159834	61169834
chr17	42079497	42089497	chr17	42060229	42070229
chr17	43460789	43470789	chr17	43350403	43360403
chr17	66451055	66461055	chr17	65048497	65058497
chr17	4569637	4579637	chr17	4561313	4571313
chr17	581582	591582	chr17	439873	449873
chr17	2469925	2479925	chr17	2460198	2470198
chr17	75808786	75818786	chr17	75720873	75730873
chr17	14680862	14690862	chr17	13271894	13281894
chr17	63729355	63739355	chr17	63720558	63730558
chr17	47629752	47639752	chr17	47610192	47620192
chr17	35039920	35049920	chr17	35019534	35029534
chr17	7890148	7900148	chr17	7869761	7879761
chr17	48839442	48849442	chr17	48810597	48820597
chr17	43359571	43369571	chr17	43330430	43340430
chr17	14842367	14852367	chr17	13488685	13498685
chr17	76219272	76229272	chr17	76180721	76190721
chr17	77912215	77922215	chr17	77800229	77810229
chr17	51968950	51978950	chr17	51930396	51940396
chr17	54150696	54160696	chr17	52698114	52708114
chr17	41829900	41839900	chr17	40379197	40389197
chr17	67049631	67059631	chr17	67019618	67029618
chr17	51719548	51729548	chr17	51690770	51700770
chr17	82109320	82119320	chr17	81791313	81801313
chr17	8270501	8280501	chr17	8200222	8210222
chr17	3398761	3408761	chr17	3309597	3319597
chr17	44179680	44189680	chr17	44169316	44179316
chr17	49088887	49098887	chr17	49080967	49090967
chr17	2670897	2680897	chr17	2610347	2620347
chr17	31108540	31118540	chr17	31090095	31100095
chr17	31709196	31719196	chr17	31690731	31700731
chr17	47258731	47268731	chr17	47229251	47239251
chr17	42390219	42400219	chr17	42369423	42379423
chr17	64629311	64639311	chr17	64621130	64631130
chr17	58619772	58629772	chr17	58580280	58590280
chr17	9129742	9139742	chr17	9019896	9029896
chr17	3909129	3919129	chr17	3900951	3910951
chr17	71431279	71441279	chr17	70819963	70829963
chr17	34490178	34500178	chr17	34469934	34479934
chr17	83197203	83207203	chr17	82899730	82909730
chr17	58190058	58200058	chr17	58170784	58180784
chr17	69209951	69219951	chr17	69089377	69099377
chr17	67949278	67959278	chr17	67870889	67880889
chr17	43429779	43439779	chr17	43420496	43430496
chr17	5118666	5128666	chr17	5039809	5049809
chr17	50299906	50309906	chr17	50230269	50240269
chr17	54180871	54190871	chr17	52599037	52609037
chr17	32838781	32848781	chr17	32820188	32830188
chr17	17249508	17259508	chr17	17240987	17250987
chr17	30029507	30039507	chr17	29950459	29960459
chr17	67500461	67510461	chr17	67470739	67480739
chr17	50310955	50320955	chr17	50181287	50191287
chr17	2650551	2660551	chr17	2598956	2608956
chr17	32980252	32990252	chr17	32971410	32981410
chr17	46979231	46989231	chr17	46931036	46941036
chr17	62669764	62679764	chr17	62628431	62638431
chr17	68412891	68422891	chr17	68299193	68309193
chr17	41639374	41649374	chr17	41597787	41607787
chr17	74850300	74860300	chr17	74770949	74780949
chr17	49238947	49248947	chr17	49230993	49240993
chr17	60850719	60860719	chr17	60750293	60760293
chr17	75480598	75490598	chr17	75410259	75420259
chr17	68397812	68407812	chr17	68370818	68380818
chr17	76669331	76679331	chr17	76629594	76639594
chr17	70279148	70289148	chr17	70270672	70280672
chr17	55089378	55099378	chr17	55081458	55091458
chr17	49909531	49919531	chr17	49849817	49859817
chr17	30179132	30189132	chr17	30151077	30161077
chr17	61638899	61648899	chr17	60259119	60269119
chr17	14910020	14920020	chr17	13421952	13431952
chr17	63449275	63459275	chr17	63429485	63439485
chr17	80267921	80277921	chr17	80261394	80271394
chr17	82229140	82239140	chr17	81998940	82008940
chr17	58339626	58349626	chr17	58310644	58320644
chr17	35757460	35767460	chr17	35750627	35760627
chr17	72500973	72510973	chr17	70929699	70939699
chr17	15120213	15130213	chr17	13651096	13661096
chr17	76319527	76329527	chr17	76310599	76320599
chr17	69250184	69260184	chr17	69002468	69012468
chr17	27630368	27640368	chr17	27430031	27440031
chr17	77070223	77080223	chr17	76979191	76989191
chr17	62608906	62618906	chr17	62590372	62600372
chr17	52080662	52090662	chr17	51949755	51959755
chr17	80712981	80722981	chr17	79330581	79340581
chr17	29199806	29209806	chr17	29180512	29190512
chr17	34358770	34368770	chr17	34212315	34222315
chr17	82400300	82410300	chr17	82331241	82341241
chr17	51040087	51050087	chr17	51009990	51019990
chr17	68360407	68370407	chr17	68310034	68320034
chr17	669708	679708	chr17	540712	550712
chr17	31756679	31766679	chr17	31542467	31552467
chr17	35491004	35501004	chr17	35318252	35328252
chr17	75560724	75570724	chr17	75499510	75509510
chr17	16648357	16658357	chr17	16599190	16609190
chr17	78858634	78868634	chr17	78850596	78860596
chr17	81479434	81489434	chr17	81420690	81430690
chr17	7359192	7369192	chr17	7319144	7329144
chr17	74419951	74429951	chr17	74370806	74380806
chr17	27860819	27870819	chr17	27731281	27741281
chr17	40729975	40739975	chr17	40700404	40710404
chr17	2619440	2629440	chr17	2549236	2559236
chr17	80448027	80458027	chr17	79009540	79019540
chr17	6970956	6980956	chr17	6728297	6738297
chr17	39589411	39599411	chr17	39560844	39570844
chr17	19419731	19429731	chr17	19233302	19243302
chr17	49529141	49539141	chr17	49519843	49529843
chr17	69639182	69649182	chr17	69630918	69640918
chr17	58899539	58909539	chr17	58879817	58889817
chr17	70108171	70118171	chr17	70101350	70111350
chr17	3649701	3659701	chr17	3589093	3599093
chr17	39150054	39160054	chr17	39050079	39060079
chr17	72489329	72499329	chr17	71000116	71010116
chr17	5359505	5369505	chr17	5340227	5350227
chr17	53880398	53890398	chr17	52489304	52499304
chr17	5069334	5079334	chr17	5061491	5071491
chr17	67110163	67120163	chr17	67080347	67090347
chr17	6838569	6848569	chr17	6728832	6738832
chr17	32739870	32749870	chr17	32691185	32701185
chr17	13409429	13419429	chr17	13389812	13399812
chr17	18960085	18970085	chr17	18910544	18920544
chr17	14549588	14559588	chr17	13159563	13169563
chr17	58429869	58439869	chr17	58141354	58151354
chr17	76169807	76179807	chr17	76019310	76029310
chr17	76529061	76539061	chr17	76460939	76470939
chr17	81736321	81746321	chr17	81709291	81719291
chr17	82889608	82899608	chr17	82788770	82798770
chr17	80680831	80690831	chr17	80630213	80640213
chr17	41569706	41579706	chr17	41510043	41520043
chr17	4759824	4769824	chr17	4750170	4760170
chr17	41158843	41168843	chr17	41129667	41139667
chr17	52591759	52601759	chr17	52346465	52356465
chr17	43958746	43968746	chr17	43919220	43929220
chr17	28260874	28270874	chr17	27869912	27879912
chr17	66620477	66630477	chr17	65160377	65170377
chr17	59069646	59079646	chr17	59029604	59039604
chr17	759170	769170	chr17	750401	760401
chr17	32859149	32869149	chr17	32849958	32859958
chr17	39280006	39290006	chr17	39259876	39269876
chr17	3310903	3320903	chr17	3167819	3177819
chr17	66810567	66820567	chr17	66750048	66760048
chr17	55472181	55482181	chr17	55450125	55460125
chr17	43999277	44009277	chr17	43959731	43969731
chr17	67890675	67900675	chr17	67859401	67869401
chr17	829670	839670	chr17	810728	820728
chr17	68019551	68029551	chr17	67969349	67979349
chr17	5049113	5059113	chr17	4999442	5009442
chr17	72159867	72169867	chr17	70699646	70709646
chr17	58739802	58749802	chr17	58720424	58730424
chr17	76920127	76930127	chr17	76880673	76890673
chr17	18920298	18930298	chr17	18900351	18910351
chr17	56568948	56578948	chr17	56550214	56560214
chr17	869936	879936	chr17	819920	829920
chr17	81850368	81860368	chr17	81840422	81850422
chr17	82916626	82926626	chr17	82809525	82819525
chr17	34240121	34250121	chr17	34199658	34209658
chr17	81850728	81860728	chr17	81830933	81840933
chr17	3290067	3300067	chr17	3151387	3161387
chr17	52339416	52349416	chr17	52290440	52300440
chr17	33640875	33650875	chr17	33610368	33620368
chr17	46970917	46980917	chr17	46920761	46930761
chr17	30411295	30421295	chr17	30350397	30360397
chr17	27649934	27659934	chr17	27441373	27451373
chr17	3340456	3350456	chr17	3158747	3168747
chr17	42438923	42448923	chr17	42360912	42370912
chr17	3138736	3148736	chr17	3089563	3099563
chr17	60431082	60441082	chr17	60250006	60260006
chr17	7518948	7528948	chr17	7500912	7510912
chr17	2659700	2669700	chr17	2650654	2660654
chr17	32699624	32709624	chr17	32682541	32692541
chr17	81547907	81557907	chr17	81540296	81550296
chr17	3420600	3430600	chr17	3350692	3360692
chr17	61760390	61770390	chr17	61669511	61679511
chr17	80800479	80810479	chr17	79351509	79361509
chr17	54981595	54991595	chr17	53569941	53579941
chr17	17139485	17149485	chr17	17059551	17069551
chr17	43130523	43140523	chr17	42991900	43001900
chr17	2680010	2690010	chr17	2660927	2670927
chr17	56389955	56399955	chr17	56359518	56369518
chr17	76597772	76607772	chr17	76580802	76590802
chr17	51009762	51019762	chr17	50989929	50999929
chr17	68011118	68021118	chr17	67981213	67991213
chr17	54019842	54029842	chr17	52560123	52570123
chr17	16929803	16939803	chr17	16920608	16930608
chr17	19309155	19319155	chr17	19300954	19310954
chr17	20980453	20990453	chr17	20960122	20970122
chr17	3339567	3349567	chr17	3120194	3130194
chr17	40259581	40269581	chr17	40229136	40239136
chr17	77499665	77509665	chr17	77438636	77448636
chr17	50228884	50238884	chr17	50219796	50229796
chr17	60280929	60290929	chr17	60220254	60230254
chr17	42300404	42310404	chr17	42280336	42290336
chr17	82090959	82100959	chr17	81829743	81839743
chr17	54738205	54748205	chr17	53220204	53230204
chr17	8218688	8228688	chr17	8199953	8209953
chr17	81409128	81419128	chr17	81188803	81198803
chr17	7489983	7499983	chr17	7420308	7430308
chr17	67859053	67869053	chr17	67798597	67808597
chr17	68398061	68408061	chr17	68318679	68328679
chr17	34779549	34789549	chr17	33171375	33181375
chr17	67209782	67219782	chr17	67189655	67199655
chr17	42950011	42960011	chr17	42849976	42859976
chr17	82899107	82909107	chr17	82801013	82811013
chr17	56259402	56269402	chr17	55940988	55950988
chr17	17460035	17470035	chr17	17380547	17390547
chr17	46979495	46989495	chr17	46939709	46949709
chr17	40570514	40580514	chr17	40369254	40379254
chr17	20229312	20239312	chr17	20161567	20171567
chr17	31108995	31118995	chr17	31027484	31037484
chr17	3400700	3410700	chr17	3269513	3279513
chr17	56690875	56700875	chr17	55269853	55279853
chr17	82849944	82859944	chr17	82801444	82811444
chr17	40179875	40189875	chr17	40130347	40140347
chr17	40570263	40580263	chr17	40561587	40571587
chr17	6950654	6960654	chr17	6909102	6919102
chr17	78639202	78649202	chr17	78590924	78600924
chr17	10460150	10470150	chr17	10441287	10451287
chr17	7739699	7749699	chr17	7720053	7730053
chr17	17079986	17089986	chr17	17013621	17023621
chr17	2631096	2641096	chr17	2437832	2447832
chr17	43999477	44009477	chr17	43930482	43940482
chr17	59649444	59659444	chr17	59640803	59650803
chr17	7480453	7490453	chr17	7420033	7430033
chr17	30959164	30969164	chr17	30951456	30961456
chr17	69850419	69860419	chr17	69821019	69831019
chr17	60819726	60829726	chr17	60800839	60810839
chr17	61749897	61759897	chr17	61700706	61710706
chr17	498061	508061	chr17	410372	420372
chr17	81230641	81240641	chr17	81169766	81179766
chr17	39349601	39359601	chr17	39331417	39341417
chr17	34281721	34291721	chr17	34260124	34270124
chr17	14649602	14659602	chr17	13150902	13160902
chr17	6749307	6759307	chr17	6740797	6750797
chr17	18019828	18029828	chr17	17999908	18009908
chr17	28410757	28420757	chr17	28359165	28369165
chr17	81690651	81700651	chr17	81580835	81590835
chr17	81530371	81540371	chr17	81240344	81250344
chr17	49178890	49188890	chr17	49109378	49119378
chr17	31982434	31992434	chr17	31959377	31969377
chr17	10509968	10519968	chr17	10500001	10510001
chr17	50180182	50190182	chr17	50119920	50129920
chr17	18919957	18929957	chr17	18889506	18899506
chr17	65049358	65059358	chr17	65031091	65041091
chr17	74448470	74458470	chr17	74420880	74430880
chr17	3409777	3419777	chr17	3270898	3280898
chr17	61909414	61919414	chr17	61891305	61901305
chr17	6990429	7000429	chr17	6940602	6950602
chr17	79590901	79600901	chr17	79461910	79471910
chr17	82060364	82070364	chr17	81890183	81900183
chr17	4720863	4730863	chr17	4709947	4719947
chr17	8840846	8850846	chr17	8819858	8829858
chr17	13559677	13569677	chr17	13539676	13549676
chr17	74699699	74709699	chr17	74680473	74690473
chr17	35528031	35538031	chr17	35268625	35278625
chr17	42309989	42319989	chr17	42220130	42230130
chr17	3351344	3361344	chr17	3128060	3138060
chr17	48798623	48808623	chr17	48750162	48760162
chr17	79590940	79600940	chr17	79438684	79448684
chr17	42270812	42280812	chr17	42209356	42219356
chr17	39960414	39970414	chr17	39910231	39920231
chr17	20949128	20959128	chr17	20919623	20929623
chr17	64228928	64238928	chr17	64221803	64231803
chr17	3209075	3219075	chr17	3101081	3111081
chr17	44489459	44499459	chr17	44439491	44449491
chr17	30590283	30600283	chr17	30479628	30489628
chr17	34299875	34309875	chr17	34176254	34186254
chr17	79169126	79179126	chr17	79099534	79109534
chr17	40258639	40268639	chr17	40219972	40229972
chr17	41589422	41599422	chr17	41469517	41479517
chr17	3389570	3399570	chr17	3127962	3137962
chr17	11490211	11500211	chr17	11480810	11490810
chr17	75449551	75459551	chr17	75440258	75450258
chr17	68118717	68128717	chr17	68060760	68070760
chr17	75060186	75070186	chr17	75041196	75051196
chr17	61508800	61518800	chr17	61500283	61510283
chr17	649256	659256	chr17	620543	630543
chr17	17090084	17100084	chr17	17069819	17079819
chr17	54831385	54841385	chr17	53379590	53389590
chr17	41631489	41641489	chr17	41431423	41441423
chr17	19659154	19669154	chr17	19651457	19661457
chr17	79539531	79549531	chr17	79440215	79450215
chr17	54821419	54831419	chr17	54680469	54690469
chr17	58837363	58847363	chr17	58831235	58841235
chr17	9709356	9719356	chr17	9690435	9700435
chr17	17308990	17318990	chr17	17260896	17270896
chr17	56918295	56928295	chr17	56830848	56840848
chr17	32199370	32209370	chr17	32179907	32189907
chr17	72470461	72480461	chr17	70998528	71008528
chr17	59399321	59409321	chr17	59331192	59341192
chr17	68710294	68720294	chr17	68639691	68649691
chr17	51920299	51930299	chr17	51900066	51910066
chr17	81629068	81639068	chr17	81581127	81591127
chr17	60499313	60509313	chr17	60490945	60500945
chr17	51529526	51539526	chr17	51479605	51489605
chr17	2799089	2809089	chr17	2780745	2790745
chr17	3351327	3361327	chr17	3219089	3229089
chr17	12988638	12998638	chr17	12920046	12930046
chr17	35518099	35528099	chr17	35332456	35342456
chr17	30012478	30022478	chr17	29959927	29969927
chr17	82750673	82760673	chr17	82690405	82700405
chr17	52969475	52979475	chr17	52960965	52970965
chr17	77910944	77920944	chr17	77789748	77799748
chr17	29479945	29489945	chr17	29449581	29459581
chr17	40029295	40039295	chr17	39990014	40000014
chr17	7000054	7010054	chr17	6940794	6950794
chr17	69849032	69859032	chr17	69829940	69839940
chr17	31388580	31398580	chr17	31011202	31021202
chr17	76327997	76337997	chr17	76320915	76330915
chr17	60959985	60969985	chr17	60762246	60772246
chr17	35249429	35259429	chr17	35180156	35190156
chr17	69139097	69149097	chr17	69079745	69089745
chr17	68413910	68423910	chr17	68258291	68268291
chr17	11860977	11870977	chr17	11680606	11690606
chr17	3400332	3410332	chr17	3180305	3190305
chr17	27879708	27889708	chr17	27820043	27830043
chr17	33999056	34009056	chr17	33979957	33989957
chr17	32929462	32939462	chr17	32878483	32888483
chr17	51140116	51150116	chr17	51119977	51129977
chr17	79240566	79250566	chr17	79180313	79190313
chr17	3330123	3340123	chr17	3159092	3169092
chr17	74089417	74099417	chr17	74031054	74041054
chr17	75439114	75449114	chr17	75430171	75440171
chr17	47119770	47129770	chr17	47111239	47121239
chr17	63979188	63989188	chr17	63959850	63969850
chr17	18269471	18279471	chr17	18220302	18230302
chr17	51618922	51628922	chr17	51600900	51610900
chr17	31049568	31059568	chr17	31027763	31037763
chr17	81230872	81240872	chr17	81120615	81130615
chr17	44630420	44640420	chr17	44591069	44601069
chr17	82371201	82381201	chr17	82299415	82309415
chr17	82740607	82750607	chr17	82660430	82670430
chr17	43119675	43129675	chr17	43010383	43020383
chr17	6278412	6288412	chr17	5570017	5580017
chr17	68390435	68400435	chr17	68200121	68210121
chr17	34290042	34300042	chr17	34250014	34260014
chr17	66541005	66551005	chr17	66479084	66489084
chr17	62050117	62060117	chr17	62040932	62050932
chr17	27218804	27228804	chr17	27212113	27222113
chr17	79999806	80009806	chr17	79909527	79919527
chr17	3560047	3570047	chr17	3519679	3529679
chr17	82850001	82860001	chr17	82839728	82849728
chr17	52648742	52658742	chr17	52639283	52649283
chr17	17711589	17721589	chr17	17659953	17669953
chr17	50689140	50699140	chr17	50681028	50691028
chr17	48100831	48110831	chr17	48050447	48060447
chr17	6819420	6829420	chr17	6811252	6821252
chr17	8909355	8919355	chr17	8841147	8851147
chr17	3360903	3370903	chr17	3309602	3319602
chr17	17619331	17629331	chr17	17610725	17620725
chr17	82400585	82410585	chr17	82309924	82319924
chr17	58649973	58659973	chr17	58600630	58610630
chr17	60900609	60910609	chr17	60768871	60778871
chr17	68360014	68370014	chr17	68340674	68350674
chr17	81659669	81669669	chr17	81609554	81619554
chr17	49258964	49268964	chr17	49170664	49180664
chr17	75579855	75589855	chr17	75550151	75560151
chr17	81231158	81241158	chr17	81069489	81079489
chr17	29208946	29218946	chr17	29169916	29179916
chr17	74700155	74710155	chr17	74640178	74650178
chr17	76619357	76629357	chr17	76589873	76599873
chr17	4028961	4038961	chr17	4010997	4020997
chr17	43317011	43327011	chr17	43164013	43174013
chr17	81178850	81188850	chr17	81149615	81159615
chr17	42329415	42339415	chr17	42220741	42230741
chr17	80260860	80270860	chr17	80159595	80169595
chr17	49180053	49190053	chr17	49151161	49161161
chr17	16589561	16599561	chr17	16541215	16551215
chr17	52589082	52599082	chr17	52250403	52260403
chr17	63598798	63608798	chr17	63590879	63600879
chr17	11058966	11068966	chr17	11040785	11050785
chr17	16156021	16166021	chr17	16140181	16150181
chr17	52348980	52358980	chr17	52170063	52180063
chr17	4789544	4799544	chr17	4749629	4759629
chr17	81989353	81999353	chr17	81938918	81948918
chr17	2980433	2990433	chr17	2939787	2949787
chr17	33008389	33018389	chr17	33001388	33011388
chr17	28559894	28569894	chr17	28540694	28550694
chr17	52611572	52621572	chr17	52178681	52188681
chr17	35381507	35391507	chr17	35332215	35342215
chr17	81950065	81960065	chr17	81900578	81910578
chr17	31629874	31639874	chr17	31559403	31569403
chr17	8779629	8789629	chr17	8760480	8770480
chr17	930304	940304	chr17	889092	899092
chr17	41840726	41850726	chr17	41759475	41769475
chr17	18979309	18989309	chr17	18909804	18919804
chr17	52299349	52309349	chr17	52261157	52271157
chr17	61999499	62009499	chr17	61979859	61989859
chr17	76328959	76338959	chr17	76300626	76310626
chr17	20050112	20060112	chr17	20031220	20041220
chr17	41598237	41608237	chr17	41488923	41498923
chr17	49049342	49059342	chr17	48990317	49000317
chr17	17099947	17109947	chr17	17060192	17070192
chr17	58431468	58441468	chr17	58350771	58360771
chr17	52000013	52010013	chr17	51981346	51991346
chr17	6890169	6900169	chr17	6838952	6848952
chr17	70297544	70307544	chr17	70209924	70219924
chr17	32609413	32619413	chr17	32589748	32599748
chr17	81680796	81690796	chr17	81660454	81670454
chr17	58990361	59000361	chr17	58837621	58847621
chr17	69699304	69709304	chr17	69599921	69609921
chr17	81691338	81701338	chr17	81559612	81569612
chr17	28439708	28449708	chr17	28420147	28430147
chr17	78289707	78299707	chr17	78250773	78260773
chr17	27869460	27879460	chr17	27849378	27859378
chr17	7100544	7110544	chr17	7090425	7100425
chr17	27629132	27639132	chr17	27381196	27391196
chr17	63479499	63489499	chr17	63449491	63459491
chr17	9870258	9880258	chr17	9850519	9860519
chr17	81280054	81290054	chr17	81200335	81210335
chr17	2949628	2959628	chr17	2940200	2950200
chr17	47818686	47828686	chr17	47769254	47779254
chr17	51070337	51080337	chr17	51050347	51060347
chr17	10009847	10019847	chr17	9990581	10000581
chr17	18230420	18240420	chr17	18210865	18220865
chr17	75479765	75489765	chr17	75429898	75439898
chr17	48100617	48110617	chr17	48039406	48049406
chr17	28279467	28289467	chr17	28270779	28280779
chr17	53691539	53701539	chr17	52169697	52179697
chr17	65128728	65138728	chr17	64988964	64998964
chr17	81459890	81469890	chr17	81440376	81450376
chr17	31329832	31339832	chr17	31231679	31241679
chr17	81520481	81530481	chr17	81419659	81429659
chr17	48879382	48889382	chr17	48829375	48839375
chr17	48789448	48799448	chr17	48770293	48780293
chr17	43129313	43139313	chr17	43020734	43030734
chr17	63999776	64009776	chr17	63950227	63960227
chr17	63300921	63310921	chr17	63289489	63299489
chr17	44378746	44388746	chr17	44370228	44380228
chr17	5270247	5280247	chr17	5229200	5239200
chr17	34828208	34838208	chr17	33237797	33247797
chr17	9460013	9470013	chr17	9440060	9450060
chr17	27650282	27660282	chr17	27398370	27408370
chr17	53340361	53350361	chr17	53320449	53330449
chr17	3188782	3198782	chr17	3180901	3190901
chr17	669189	679189	chr17	660764	670764
chr17	42509820	42519820	chr17	42369749	42379749
chr17	76689255	76699255	chr17	76611552	76621552
chr17	17549142	17559142	chr17	17540525	17550525
chr17	31489653	31499653	chr17	31410185	31420185
chr17	41499785	41509785	chr17	41470486	41480486
chr17	68249316	68259316	chr17	68200045	68210045
chr17	68451499	68461499	chr17	68259360	68269360
chr17	82440644	82450644	chr17	82319777	82329777
chr17	27189140	27199140	chr17	27161678	27171678
chr17	52652078	52662078	chr17	52179465	52189465
chr17	61479223	61489223	chr17	61419937	61429937
chr17	35168807	35178807	chr17	35161251	35171251
chr17	39580134	39590134	chr17	39529935	39539935
chr17	44309717	44319717	chr17	44280872	44290872
chr17	30079686	30089686	chr17	30019246	30029246
chr17	70788383	70798383	chr17	70780633	70790633
chr17	29600057	29610057	chr17	29571316	29581316
chr17	61530039	61540039	chr17	61509438	61519438
chr17	5180221	5190221	chr17	5119375	5129375
chr17	40009274	40019274	chr17	40000547	40010547
chr17	53990833	54000833	chr17	53410368	53420368
chr17	70297479	70307479	chr17	70241162	70251162
chr17	31329132	31339132	chr17	31310936	31320936
chr17	5310320	5320320	chr17	5259339	5269339
chr17	17840814	17850814	chr17	17800273	17810273
chr17	63670127	63680127	chr17	63639505	63649505
chr17	71060850	71070850	chr17	70819834	70829834
chr17	29109872	29119872	chr17	29090292	29100292
chr17	82150654	82160654	chr17	82120242	82130242
chr17	81450864	81460864	chr17	81408461	81418461
chr17	56278978	56288978	chr17	56270788	56280788
chr17	79979845	79989845	chr17	79960149	79970149
chr17	68439745	68449745	chr17	68151736	68161736
chr17	35400051	35410051	chr17	35310001	35320001
chr17	43960215	43970215	chr17	43901066	43911066
chr17	44189476	44199476	chr17	44129862	44139862
chr17	40200158	40210158	chr17	40179480	40189480
chr17	78028885	78038885	chr17	78021122	78031122
chr17	62369511	62379511	chr17	62361709	62371709
chr17	58619280	58629280	chr17	58610564	58620564
chr17	63348614	63358614	chr17	63309729	63319729
chr17	63329928	63339928	chr17	63309417	63319417
chr17	20948513	20958513	chr17	20818473	20828473
chr17	58989719	58999719	chr17	58979924	58989924
chr17	35471703	35481703	chr17	35381817	35391817
chr17	55220432	55230432	chr17	55199661	55209661
chr17	11489735	11499735	chr17	11420399	11430399
chr17	51899042	51909042	chr17	51890792	51900792
chr17	69709216	69719216	chr17	69631165	69641165
chr17	7640274	7650274	chr17	7580317	7590317
chr17	52168703	52178703	chr17	52161201	52171201
chr17	28319648	28329648	chr17	28289880	28299880
chr17	32920993	32930993	chr17	32799300	32809300
chr17	12500182	12510182	chr17	12470297	12480297
chr17	5020707	5030707	chr17	4990061	5000061
chr17	16619457	16629457	chr17	16579581	16589581
chr17	63479886	63489886	chr17	63460316	63470316
chr17	21090097	21100097	chr17	21061190	21071190
chr17	9521379	9531379	chr17	9379172	9389172
chr17	65110412	65120412	chr17	64939660	64949660
chr17	8850045	8860045	chr17	8841585	8851585
chr17	9819541	9829541	chr17	9570545	9580545
chr17	1530351	1540351	chr17	1279748	1289748
chr17	43659377	43669377	chr17	43640604	43650604
chr17	2469803	2479803	chr17	2438256	2448256
chr17	9607761	9617761	chr17	8991067	9001067
chr17	68937852	68947852	chr17	68932134	68942134
chr17	12089343	12099343	chr17	12060834	12070834
chr17	3300715	3310715	chr17	3200009	3210009
chr17	54709313	54719313	chr17	54479090	54489090
chr17	7979192	7989192	chr17	7950586	7960586
chr17	35230797	35240797	chr17	35202272	35212272
chr17	20902454	20912454	chr17	20820408	20830408
chr17	48250001	48260001	chr17	48199434	48209434
chr17	49118162	49128162	chr17	49090350	49100350
chr17	39119135	39129135	chr17	39100520	39110520
chr17	43659693	43669693	chr17	43619254	43629254
chr17	67809420	67819420	chr17	67730025	67740025
chr17	16401265	16411265	chr17	16360021	16370021
chr17	10089789	10099789	chr17	10049510	10059510
chr17	43209942	43219942	chr17	43190896	43200896
chr17	71349226	71359226	chr17	71289195	71299195
chr17	17909460	17919460	chr17	17841138	17851138
chr17	3619796	3629796	chr17	3600572	3610572
chr17	51100175	51110175	chr17	51070822	51080822
chr17	598888	608888	chr17	540016	550016
chr17	69160436	69170436	chr17	69151532	69161532
chr17	77200624	77210624	chr17	77141328	77151328
chr17	43658527	43668527	chr17	43650759	43660759
chr17	83189746	83199746	chr17	83129380	83139380
chr17	74599832	74609832	chr17	74529729	74539729
chr17	35249590	35259590	chr17	35209678	35219678
chr17	82081775	82091775	chr17	81909746	81919746
chr17	5029421	5039421	chr17	5020750	5030750
chr17	44498577	44508577	chr17	44480396	44490396
chr17	64221850	64231850	chr17	64200203	64210203
chr17	31670657	31680657	chr17	31650477	31660477
chr17	32709751	32719751	chr17	32690939	32700939
chr17	4628574	4638574	chr17	4541161	4551161
chr17	54960712	54970712	chr17	54911531	54921531
chr17	57219394	57229394	chr17	57190108	57200108
chr17	60900054	60910054	chr17	60839340	60849340
chr17	28239991	28249991	chr17	28190107	28200107
chr17	52589785	52599785	chr17	52340971	52350971
chr17	53948599	53958599	chr17	53669055	53679055
chr17	68459689	68469689	chr17	68229759	68239759
chr17	54410220	54420220	chr17	54249165	54259165
chr17	15908441	15918441	chr17	15740220	15750220
chr17	69859232	69869232	chr17	69840606	69850606
chr17	44028686	44038686	chr17	43940192	43950192
chr17	3209020	3219020	chr17	3139726	3149726
chr17	34920208	34930208	chr17	34899655	34909655
chr17	50679645	50689645	chr17	50640310	50650310
chr17	3788922	3798922	chr17	3780793	3790793
chr17	29550850	29560850	chr17	29520172	29530172
chr17	40039712	40049712	chr17	40020757	40030757
chr17	74558789	74568789	chr17	74550199	74560199
chr17	22280875	22290875	chr17	21296508	21306508
chr17	82910035	82920035	chr17	82890808	82900808
chr17	20749599	20759599	chr17	20029678	20039678
chr17	22240541	22250541	chr17	21291655	21301655
chr17	65748149	65758149	chr17	64949381	64959381
chr17	3869734	3879734	chr17	3860882	3870882
chr17	16959883	16969883	chr17	16940352	16950352
chr17	63258608	63268608	chr17	62294429	62304429
chr17	20780426	20790426	chr17	20107419	20117419
chr17	79711433	79721433	chr17	79069524	79079524
chr17	54330557	54340557	chr17	53765938	53775938
chr17	31026582	31036582	chr17	30360623	30370623
chr17	80308991	80318991	chr17	80230335	80240335
chr17	49458812	49468812	chr17	49420210	49430210
chr17	56351043	56361043	chr17	55498659	55508659
chr17	53691390	53701390	chr17	52569583	52579583
chr17	54788293	54798293	chr17	53411082	53421082
chr17	66679882	66689882	chr17	64968755	64978755
chr17	76009812	76019812	chr17	75949533	75959533
chr17	56599070	56609070	chr17	56591533	56601533
chr17	46949394	46959394	chr17	46902525	46912525
chr17	72530603	72540603	chr17	71576400	71586400
chr17	54117337	54127337	chr17	52810599	52820599
chr17	54118362	54128362	chr17	53050757	53060757
chr17	54118617	54128617	chr17	53079669	53089669
chr17	54119471	54129471	chr17	53101734	53111734
chr17	54118595	54128595	chr17	53132956	53142956
chr17	54119943	54129943	chr17	53160304	53170304
chr17	54118362	54128362	chr17	53169707	53179707
chr17	47291414	47301414	chr17	47069270	47079270
chr17	11862934	11872934	chr17	10800978	10810978
chr17	11862951	11872951	chr17	10880017	10890017
chr17	11861513	11871513	chr17	10897026	10907026
chr17	82088557	82098557	chr17	81189011	81199011
chr17	41659373	41669373	chr17	40577475	40587475
chr17	54320372	54330372	chr17	53019546	53029546
chr17	70537333	70547333	chr17	69319096	69329096
chr17	70536686	70546686	chr17	69421071	69431071
chr17	70537175	70547175	chr17	69428651	69438651
chr17	70537989	70547989	chr17	69441512	69451512
chr17	70538512	70548512	chr17	69501151	69511151
chr17	70537408	70547408	chr17	69660730	69670730
chr17	70590743	70600743	chr17	69607790	69617790
chr17	71010230	71020230	chr17	69611031	69621031
chr17	69236942	69246942	chr17	68079935	68089935
chr17	53748897	53758897	chr17	52659058	52669058
chr17	54600349	54610349	chr17	53750833	53760833
chr17	54732553	54742553	chr17	53751637	53761637
chr17	54711325	54721325	chr17	53220159	53230159
chr17	54709224	54719224	chr17	53322846	53332846
chr17	54708356	54718356	chr17	53331528	53341528
chr17	54710526	54720526	chr17	53338478	53348478
chr17	6839072	6849072	chr17	5208496	5218496
chr17	6840136	6850136	chr17	5338543	5348543
chr17	55014304	55024304	chr17	53471865	53481865
chr17	76612758	76622758	chr17	76539901	76549901
chr17	54591381	54601381	chr17	52721008	52731008
chr17	54592764	54602764	chr17	53040706	53050706
chr17	54592972	54602972	chr17	53362781	53372781
chr17	54592606	54602606	chr17	53560736	53570736
chr17	54821694	54831694	chr17	52678074	52688074
chr17	54820013	54830013	chr17	53038227	53048227
chr17	54818268	54828268	chr17	53131399	53141399
chr17	54820181	54830181	chr17	53230789	53240789
chr17	68037215	68047215	chr17	67930395	67940395
chr17	66147501	66157501	chr17	65100180	65110180
chr17	66148095	66158095	chr17	65173085	65183085
chr17	27481068	27491068	chr17	21350424	21360424
chr17	53952580	53962580	chr17	52949543	52959543
chr17	53948744	53958744	chr17	52989786	52999786
chr17	54408843	54418843	chr17	53129706	53139706
chr17	54408965	54418965	chr17	53191619	53201619
chr17	43999715	44009715	chr17	43869593	43879593
chr17	54642477	54652477	chr17	52901827	52911827
chr17	54642832	54652832	chr17	53216507	53226507
chr17	54642612	54652612	chr17	53378635	53388635
chr17	54642460	54652460	chr17	53468646	53478646
chr17	54643489	54653489	chr17	53599672	53609672
chr17	34079383	34089383	chr17	33129748	33139748
chr17	78120697	78130697	chr17	77140951	77150951
chr17	62130101	62140101	chr17	60749897	60759897
chr17	63539862	63549862	chr17	62129422	62139422
chr17	53890351	53900351	chr17	52589686	52599686
chr17	53907655	53917655	chr17	52708159	52718159
chr17	53911923	53921923	chr17	52801352	52811352
chr17	54912787	54922787	chr17	53907683	53917683
chr17	54929245	54939245	chr17	53908807	53918807
chr17	54508749	54518749	chr17	52522325	52532325
chr17	54508519	54518519	chr17	52980667	52990667
chr17	54506556	54516556	chr17	53101108	53111108
chr17	66409009	66419009	chr17	64669967	64679967
chr17	81450806	81460806	chr17	80361743	80371743
chr17	83126538	83136538	chr17	80558433	80568433
chr17	14193000	14203000	chr17	13199125	13209125
chr17	34152014	34162014	chr17	32921654	32931654
chr17	54400035	54410035	chr17	52809416	52819416
chr17	54918135	54928135	chr17	52811248	52821248
chr17	66578160	66588160	chr17	65001019	65011019
chr17	66618064	66628064	chr17	65000193	65010193
chr17	66960269	66970269	chr17	65000774	65010774
chr17	6647449	6657449	chr17	5459842	5469842
chr17	53781505	53791505	chr17	52792658	52802658
chr17	76609781	76619781	chr17	74970562	74980562
chr17	30397403	30407403	chr17	29260913	29270913
chr17	11970460	11980460	chr17	10700396	10710396
chr17	11972741	11982741	chr17	10709904	10719904
chr17	11973929	11983929	chr17	10809309	10819309
chr17	11973783	11983783	chr17	10841070	10851070
chr17	11972044	11982044	chr17	10867642	10877642
chr17	15201576	15211576	chr17	13749710	13759710
chr17	15201249	15211249	chr17	13808608	13818608
chr17	80440991	80450991	chr17	79421032	79431032
chr17	54687756	54697756	chr17	52950030	52960030
chr17	54689846	54699846	chr17	53159107	53169107
chr17	54689258	54699258	chr17	53190043	53200043
chr17	54689467	54699467	chr17	53358535	53368535
chr17	54688772	54698772	chr17	53470836	53480836
chr17	54687207	54697207	chr17	53588664	53598664
chr17	53881225	53891225	chr17	52178873	52188873
chr17	72279070	72289070	chr17	71127250	71137250
chr17	72430161	72440161	chr17	71129038	71139038
chr17	15191679	15201679	chr17	13681726	13691726
chr17	72238823	72248823	chr17	70953624	70963624
chr17	72508614	72518614	chr17	70950636	70960636
chr17	70611123	70621123	chr17	69548066	69558066
chr17	71470276	71480276	chr17	69549133	69559133
chr17	80709828	80719828	chr17	78976824	78986824
chr17	54148290	54158290	chr17	52640024	52650024
chr17	54627895	54637895	chr17	52639091	52649091
chr17	70570572	70580572	chr17	69310934	69320934
chr17	54428703	54438703	chr17	52991456	53001456
chr17	54429513	54439513	chr17	53007670	53017670
chr17	54427778	54437778	chr17	53019782	53029782
chr17	54428826	54438826	chr17	53210370	53220370
chr17	54428419	54438419	chr17	53251237	53261237
chr17	54427289	54437289	chr17	53279452	53289452
chr17	52679968	52689968	chr17	51430120	51440120
chr17	53968807	53978807	chr17	52678368	52688368
chr17	54078700	54088700	chr17	52679980	52689980
chr17	80738740	80748740	chr17	79299700	79309700
chr17	81507932	81517932	chr17	79800351	79810351
chr17	81619983	81629983	chr17	80279200	80289200
chr17	54309737	54319737	chr17	52661366	52671366
chr17	54308256	54318256	chr17	52899835	52909835
chr17	54310466	54320466	chr17	53149633	53159633
chr17	54308702	54318702	chr17	53241346	53251346
chr17	54599764	54609764	chr17	52829804	52839804
chr17	54599626	54609626	chr17	52941328	52951328
chr17	54600607	54610607	chr17	53040686	53050686
chr17	54599250	54609250	chr17	53140140	53150140
chr17	54600850	54610850	chr17	53159730	53169730
chr17	54598036	54608036	chr17	53221575	53231575
chr17	54601168	54611168	chr17	53238939	53248939
chr17	54158533	54168533	chr17	52710302	52720302
chr17	54160768	54170768	chr17	53007804	53017804
chr17	54159552	54169552	chr17	53061624	53071624
chr17	54160039	54170039	chr17	53199339	53209339
chr17	56740537	56750537	chr17	55550556	55560556
chr17	54040380	54050380	chr17	52790926	52800926
chr17	55130036	55140036	chr17	52450052	52460052
chr17	53680183	53690183	chr17	52461808	52471808
chr17	54042538	54052538	chr17	52461465	52471465
chr17	54549709	54559709	chr17	53340361	53350361
chr17	54618100	54628100	chr17	53338923	53348923
chr17	54699246	54709246	chr17	53338600	53348600
chr17	54749217	54759217	chr17	53339094	53349094
chr17	54779027	54789027	chr17	53339155	53349155
chr17	54789249	54799249	chr17	53338723	53348723
chr17	54898197	54908197	chr17	53341249	53351249
chr17	54929350	54939350	chr17	53340548	53350548
chr17	54939514	54949514	chr17	53341271	53351271
chr17	54978616	54988616	chr17	53339450	53349450
chr17	53060168	53070168	chr17	51369808	51379808
chr17	62188004	62198004	chr17	60801891	60811891
chr17	71217568	71227568	chr17	69349996	69359996
chr17	72540621	72550621	chr17	71217134	71227134
chr17	82901877	82911877	chr17	80009672	80019672
chr17	80959540	80969540	chr17	79498682	79508682
chr17	80959470	80969470	chr17	79522811	79532811
chr17	70129684	70139684	chr17	68549704	68559704
chr17	78198964	78208964	chr17	76799538	76809538
chr17	54451075	54461075	chr17	53301141	53311141
chr17	54850668	54860668	chr17	53300302	53310302
chr17	71550097	71560097	chr17	70250809	70260809
chr17	54462557	54472557	chr17	52900905	52910905
chr17	54461808	54471808	chr17	53021415	53031415
chr17	54460939	54470939	chr17	53118502	53128502
chr17	54078527	54088527	chr17	52708467	52718467
chr17	54079440	54089440	chr17	52870501	52880501
chr17	67131714	67141714	chr17	65380933	65390933
chr17	7121796	7131796	chr17	4909957	4919957
chr17	18972770	18982770	chr17	17318984	17328984
chr17	15219604	15229604	chr17	13749170	13759170
chr17	54578020	54588020	chr17	52198405	52208405
chr17	54577936	54587936	chr17	53039335	53049335
chr17	54580707	54590707	chr17	53060839	53070839
chr17	54578921	54588921	chr17	53090443	53100443
chr17	5011251	5021251	chr17	3642193	3652193
chr17	6942382	6952382	chr17	3477062	3487062
chr17	30812767	30822767	chr17	29237582	29247582
chr17	30810853	30820853	chr17	29450068	29460068
chr17	54441322	54451322	chr17	53200378	53210378
chr17	54517534	54527534	chr17	53199335	53209335
chr17	54531500	54541500	chr17	53197785	53207785
chr17	54549009	54559009	chr17	53197818	53207818
chr17	54679568	54689568	chr17	53198025	53208025
chr17	54722943	54732943	chr17	53196951	53206951
chr17	54770414	54780414	chr17	53199607	53209607
chr17	54801506	54811506	chr17	53200037	53210037
chr17	80879497	80889497	chr17	79197321	79207321
chr17	80900515	80910515	chr17	79198994	79208994
chr17	34350693	34360693	chr17	33061661	33071661
chr17	34359087	34369087	chr17	33062772	33072772
chr17	72419683	72429683	chr17	70188232	70198232
chr17	54332130	54342130	chr17	52982547	52992547
chr17	54330979	54340979	chr17	53009695	53019695
chr17	54331037	54341037	chr17	53019560	53029560
chr17	54331158	54341158	chr17	53040335	53050335
chr17	56779664	56789664	chr17	55790474	55800474
chr17	66540512	66550512	chr17	65020227	65030227
chr17	66540807	66550807	chr17	65050689	65060689
chr17	70740070	70750070	chr17	69400002	69410002
chr17	71999729	72009729	chr17	70741161	70751161
chr17	72491475	72501475	chr17	70741373	70751373
chr17	70617610	70627610	chr17	69270236	69280236
chr17	70621798	70631798	chr17	69299202	69309202
chr17	70620749	70630749	chr17	69310158	69320158
chr17	54438478	54448478	chr17	51909815	51919815
chr17	54440122	54450122	chr17	52842547	52852547
chr17	54439812	54449812	chr17	52980982	52990982
chr17	54438368	54448368	chr17	53061516	53071516
chr17	71499627	71509627	chr17	70107820	70117820
chr17	54419801	54429801	chr17	52799240	52809240
chr17	54421281	54431281	chr17	52971437	52981437
chr17	54419811	54429811	chr17	53069738	53079738
chr17	54420875	54430875	chr17	53110975	53120975
chr17	54059598	54069598	chr17	52729303	52739303
chr17	54099400	54109400	chr17	52728773	52738773
chr17	54232510	54242510	chr17	52728308	52738308
chr17	54890333	54900333	chr17	52730379	52740379
chr17	53599446	53609446	chr17	52339808	52349808
chr17	54859396	54869396	chr17	52339590	52349590
chr17	80871603	80881603	chr17	79460664	79470664
chr17	81090648	81100648	chr17	79460470	79470470
chr17	11938661	11948661	chr17	10629965	10639965
chr17	72010975	72020975	chr17	70757639	70767639
chr17	54380605	54390605	chr17	53070021	53080021
chr17	54380763	54390763	chr17	53079478	53089478
chr17	54380838	54390838	chr17	53150618	53160618
chr17	54379586	54389586	chr17	53159746	53169746
chr17	55019302	55029302	chr17	52439172	52449172
chr17	55019440	55029440	chr17	53398828	53408828
chr17	14601622	14611622	chr17	13090148	13100148
chr17	14603285	14613285	chr17	13311623	13321623
chr17	14601604	14611604	chr17	13398407	13408407
chr17	31991049	32001049	chr17	28680566	28690566
chr17	54297269	54307269	chr17	52481319	52491319
chr17	54519423	54529423	chr17	52478418	52488418
chr17	71989865	71999865	chr17	70767603	70777603
chr17	72172577	72182577	chr17	70772601	70782601
chr17	72177276	72187276	chr17	70771785	70781785
chr17	72202091	72212091	chr17	70769774	70779774
chr17	72290427	72300427	chr17	70771001	70781001
chr17	72510002	72520002	chr17	70770096	70780096
chr17	56921729	56931729	chr17	51260967	51270967
chr17	70611404	70621404	chr17	69307338	69317338
chr17	55033931	55043931	chr17	52431466	52441466
chr17	55030498	55040498	chr17	53680062	53690062
chr17	80842435	80852435	chr17	79077987	79087987
chr17	80842019	80852019	chr17	79109766	79119766
chr17	80842527	80852527	chr17	79141332	79151332
chr17	54350890	54360890	chr17	52970962	52980962
chr17	54469815	54479815	chr17	52969658	52979658
chr17	54830777	54840777	chr17	52972387	52982387
chr17	54840315	54850315	chr17	52969558	52979558
chr17	54860761	54870761	chr17	52969960	52979960
chr17	27488694	27498694	chr17	21367780	21377780
chr17	14729478	14739478	chr17	13246896	13256896
chr17	14953297	14963297	chr17	13250158	13260158
chr17	54018518	54028518	chr17	52317786	52327786
chr17	71569400	71579400	chr17	70280536	70290536
chr17	41760606	41770606	chr17	40080708	40090708
chr17	41756924	41766924	chr17	40391045	40401045
chr17	41758251	41768251	chr17	40399215	40409215
chr17	70561393	70571393	chr17	69170504	69180504
chr17	55182053	55192053	chr17	52559779	52569779
chr17	6949967	6959967	chr17	5851650	5861650
chr17	80908773	80918773	chr17	79310583	79320583
chr17	18869243	18879243	chr17	17251393	17261393
chr17	54217306	54227306	chr17	53061749	53071749
chr17	54241336	54251336	chr17	53060788	53070788
chr17	54357806	54367806	chr17	53059010	53069010
chr17	54467934	54477934	chr17	53057220	53067220
chr17	54479593	54489593	chr17	53059140	53069140
chr17	54486128	54496128	chr17	53060436	53070436
chr17	54502129	54512129	chr17	53060513	53070513
chr17	54771365	54781365	chr17	53062483	53072483
chr17	54807691	54817691	chr17	53060984	53070984
chr17	54881149	54891149	chr17	53057774	53067774
chr17	55001789	55011789	chr17	53059048	53069048
chr17	54731675	54741675	chr17	52770163	52780163
chr17	54738062	54748062	chr17	52772322	52782322
chr17	71949763	71959763	chr17	70759188	70769188
chr17	78210812	78220812	chr17	75709829	75719829
chr17	53988503	53998503	chr17	52410811	52420811
chr17	55192002	55202002	chr17	52412533	52422533
chr17	71369835	71379835	chr17	69889015	69899015
chr17	66769071	66779071	chr17	64576607	64586607
chr17	82280618	82290618	chr17	80470013	80480013
chr17	6571243	6581243	chr17	5269357	5279357
chr17	6677683	6687683	chr17	5268595	5278595
chr17	80757681	80767681	chr17	79513178	79523178
chr17	80849923	80859923	chr17	79512071	79522071
chr17	81051591	81061591	chr17	79510589	79520589
chr17	71201039	71211039	chr17	68717572	68727572
chr17	71198829	71208829	chr17	69860283	69870283
chr17	72533271	72543271	chr17	71201893	71211893
chr17	72550560	72560560	chr17	71199277	71209277
chr17	14930723	14940723	chr17	13201397	13211397
chr17	72338989	72348989	chr17	70579416	70589416
chr17	4367310	4377310	chr17	2559503	2569503
chr17	53900096	53910096	chr17	52091152	52101152
chr17	55278815	55288815	chr17	52089539	52099539
chr17	80940453	80950453	chr17	79671261	79681261
chr17	80931752	80941752	chr17	79099129	79109129
chr17	80929768	80939768	chr17	79121870	79131870
chr17	80929948	80939948	chr17	79189029	79199029
chr17	80931104	80941104	chr17	79259759	79269759
chr17	80929476	80939476	chr17	79532079	79542079
chr17	54170911	54180911	chr17	52879093	52889093
chr17	54270795	54280795	chr17	52881126	52891126
chr17	54367253	54377253	chr17	52879733	52889733
chr17	54468869	54478869	chr17	52881370	52891370
chr17	54738437	54748437	chr17	52883191	52893191
chr17	54751799	54761799	chr17	52878838	52888838
chr17	55040152	55050152	chr17	52997045	53007045
chr17	55040469	55050469	chr17	53219550	53229550
chr17	55039481	55049481	chr17	53380008	53390008
chr17	55040544	55050544	chr17	53679688	53689688
chr17	54396520	54406520	chr17	52468018	52478018
chr17	54399880	54409880	chr17	52909814	52919814
chr17	54401951	54411951	chr17	52922634	52932634
chr17	54397333	54407333	chr17	53032819	53042819
chr17	66341835	66351835	chr17	65039357	65049357
chr17	80001124	80011124	chr17	78770714	78780714
chr17	71280617	71290617	chr17	69851649	69861649
chr17	72479995	72489995	chr17	71278222	71288222
chr17	72541523	72551523	chr17	71279774	71289774
chr17	71118702	71128702	chr17	69562988	69572988
chr17	71120173	71130173	chr17	69760390	69770390
chr17	72429675	72439675	chr17	71120564	71130564
chr17	72558760	72568760	chr17	71122333	71132333
chr17	72571060	72581060	chr17	71119666	71129666
chr17	72578585	72588585	chr17	71122603	71132603
chr17	19010910	19020910	chr17	17080878	17090878
chr17	53719535	53729535	chr17	52380674	52390674
chr17	54141063	54151063	chr17	52379747	52389747
chr17	54527232	54537232	chr17	52380009	52390009
chr17	54538879	54548879	chr17	52380779	52390779
chr17	54987372	54997372	chr17	52380881	52390881
chr17	41891618	41901618	chr17	39488793	39498793
chr17	54011033	54021033	chr17	52172426	52182426
chr17	54009793	54019793	chr17	52739548	52749548
chr17	54008991	54018991	chr17	52849730	52859730
chr17	72531576	72541576	chr17	71138618	71148618
chr17	81111019	81121019	chr17	79119033	79129033
chr17	81109756	81119756	chr17	79428492	79438492
chr17	54799983	54809983	chr17	52818207	52828207
chr17	80900311	80910311	chr17	79420419	79430419
chr17	81080971	81090971	chr17	79420231	79430231
chr17	12800181	12810181	chr17	10879882	10889882
chr17	63358942	63368942	chr17	61699913	61709913
chr17	72409741	72419741	chr17	71070527	71080527
chr17	72531449	72541449	chr17	71071002	71081002
chr17	72550129	72560129	chr17	71069032	71079032
chr17	72561058	72571058	chr17	71071217	71081217
chr17	41640907	41650907	chr17	40261599	40271599
chr17	54201800	54211800	chr17	52840964	52850964
chr17	54199745	54209745	chr17	53000341	53010341
chr17	53940737	53950737	chr17	52330218	52340218
chr17	81068982	81078982	chr17	79487767	79497767
chr17	81078308	81088308	chr17	79489144	79499144
chr17	53761439	53771439	chr17	52139444	52149444
chr17	70588106	70598106	chr17	69162206	69172206
chr17	80873312	80883312	chr17	79131994	79141994
chr17	6951055	6961055	chr17	5508606	5518606
chr17	6948075	6958075	chr17	5700343	5710343
chr17	54720446	54730446	chr17	53241099	53251099
chr17	54738588	54748588	chr17	53239019	53249019
chr17	54769047	54779047	chr17	53241258	53251258
chr17	54861059	54871059	chr17	53240253	53250253
chr17	54881181	54891181	chr17	53240924	53250924
chr17	54902187	54912187	chr17	53239088	53249088
chr17	54949579	54959579	chr17	53239126	53249126
chr17	54971609	54981609	chr17	53239514	53249514
chr17	32371008	32381008	chr17	30477849	30487849
chr17	11561032	11571032	chr17	10261512	10271512
chr17	15910511	15920511	chr17	14129431	14139431
chr17	6968429	6978429	chr17	5242398	5252398
chr17	54848879	54858879	chr17	52149729	52159729
chr17	54852461	54862461	chr17	52669286	52679286
chr17	54849794	54859794	chr17	53039885	53049885
chr17	54849832	54859832	chr17	53088433	53098433
chr17	54850127	54860127	chr17	53191737	53201737
chr17	54850493	54860493	chr17	53209335	53219335
chr17	54853125	54863125	chr17	53221043	53231043
chr17	54848866	54858866	chr17	53230573	53240573
chr17	54851945	54861945	chr17	53380226	53390226
chr17	54852729	54862729	chr17	53389397	53399397
chr17	54850415	54860415	chr17	53470093	53480093
chr17	54849225	54859225	chr17	53561087	53571087
chr17	66590552	66600552	chr17	65240569	65250569
chr17	7069192	7079192	chr17	5509692	5519692
chr17	72049347	72059347	chr17	70759232	70769232
chr17	72239943	72249943	chr17	70761476	70771476
chr17	72311105	72321105	chr17	70758878	70768878
chr17	72339941	72349941	chr17	70757660	70767660
chr17	72347511	72357511	chr17	70759742	70769742
chr17	72452017	72462017	chr17	70757363	70767363
chr17	72457576	72467576	chr17	70761214	70771214
chr17	72518046	72528046	chr17	70758900	70768900
chr17	54292360	54302360	chr17	52670684	52680684
chr17	54680960	54690960	chr17	52658809	52668809
chr17	54732708	54742708	chr17	52660225	52670225
chr17	54960078	54970078	chr17	51269337	51279337
chr17	54958706	54968706	chr17	52779588	52789588
chr17	54960640	54970640	chr17	53008594	53018594
chr17	54962295	54972295	chr17	53041789	53051789
chr17	54960890	54970890	chr17	53080049	53090049
chr17	54959623	54969623	chr17	53168067	53178067
chr17	54960657	54970657	chr17	53248445	53258445
chr17	54961364	54971364	chr17	53419936	53429936
chr17	54961461	54971461	chr17	53460772	53470772
chr17	54961777	54971777	chr17	53578219	53588219
chr17	54170781	54180781	chr17	52848770	52858770
chr17	54390115	54400115	chr17	52851217	52861217
chr17	54470350	54480350	chr17	52852432	52862432
chr17	54501250	54511250	chr17	52852691	52862691
chr17	54861080	54871080	chr17	52847842	52857842
chr17	7269058	7279058	chr17	5479117	5489117
chr17	3600568	3610568	chr17	2322130	2332130
chr17	81940811	81950811	chr17	80161159	80171159
chr17	14471065	14481065	chr17	13018245	13028245
chr17	31920244	31930244	chr17	29359937	29369937
chr17	62070270	62080270	chr17	60831536	60841536
chr17	80991831	81001831	chr17	79229855	79239855
chr17	79209707	79219707	chr17	76921565	76931565
chr17	79590986	79600986	chr17	76922199	76932199
chr17	41850036	41860036	chr17	40240224	40250224
chr17	54219210	54229210	chr17	52229372	52239372
chr17	73060106	73070106	chr17	71240390	71250390
chr17	67521352	67531352	chr17	66080611	66090611
chr17	81100605	81110605	chr17	79139791	79149791
chr17	79269297	79279297	chr17	77850267	77860267
chr17	54479339	54489339	chr17	52829946	52839946
chr17	54520313	54530313	chr17	52828630	52838630
chr17	54778710	54788710	chr17	52831569	52841569
chr17	41717623	41727623	chr17	40140975	40150975
chr17	41718466	41728466	chr17	40199643	40209643
chr17	34370123	34380123	chr17	33140961	33150961
chr17	34550650	34560650	chr17	33041234	33051234
chr17	54538750	54548750	chr17	52919792	52929792
chr17	54538606	54548606	chr17	52939952	52949952
chr17	54540585	54550585	chr17	52997646	53007646
chr17	54541329	54551329	chr17	53039807	53049807
chr17	54542606	54552606	chr17	53050629	53060629
chr17	27580647	27590647	chr17	21290838	21300838
chr17	41870210	41880210	chr17	40390783	40400783
chr17	62310303	62320303	chr17	60781038	60791038
chr17	79431237	79441237	chr17	74809784	74819784
chr17	80913027	80923027	chr17	79429856	79439856
chr17	80940722	80950722	chr17	79429125	79439125
chr17	12779462	12789462	chr17	11350571	11360571
chr17	12110437	12120437	chr17	10569229	10579229
chr17	12110900	12120900	chr17	10702099	10712099
chr17	81179837	81189837	chr17	79119297	79129297
chr17	81178563	81188563	chr17	79137536	79147536
chr17	81179515	81189515	chr17	79599493	79609493
chr17	72460884	72470884	chr17	70910566	70920566
chr17	72469443	72479443	chr17	70911716	70921716
chr17	72489272	72499272	chr17	70912211	70922211
chr17	41751206	41761206	chr17	39986521	39996521
chr17	41801071	41811071	chr17	39991600	40001600
chr17	79288634	79298634	chr17	76972091	76982091
chr17	71558786	71568786	chr17	70089423	70099423
chr17	66859451	66869451	chr17	65419922	65429922
chr17	41798390	41808390	chr17	40179967	40189967
chr17	79360552	79370552	chr17	77209670	77219670
chr17	80981414	80991414	chr17	79170659	79180659
chr17	54477027	54487027	chr17	53151700	53161700
chr17	68029017	68039017	chr17	63748257	63758257
chr17	54501962	54511962	chr17	52899092	52909092
chr17	54500823	54510823	chr17	52962467	52972467
chr17	54500751	54510751	chr17	53031224	53041224
chr17	54500572	54510572	chr17	53039194	53049194
chr17	54500748	54510748	chr17	53068087	53078087
chr17	54502180	54512180	chr17	53091445	53101445
chr17	18939051	18949051	chr17	17170041	17180041
chr17	14388416	14398416	chr17	13047836	13057836
chr17	14387098	14397098	chr17	13060611	13070611
chr17	14390129	14400129	chr17	13082086	13092086
chr17	54042365	54052365	chr17	52578311	52588311
chr17	54491397	54501397	chr17	52579746	52589746
chr17	54681109	54691109	chr17	52579600	52589600
chr17	54718101	54728101	chr17	52581531	52591531
chr17	54897840	54907840	chr17	52580454	52590454
chr17	66610369	66620369	chr17	65199887	65209887
chr17	66800204	66810204	chr17	65198026	65208026
chr17	66999610	67009610	chr17	65200156	65210156
chr17	41738645	41748645	chr17	40040908	40050908
chr17	54759176	54769176	chr17	53040353	53050353
chr17	54760345	54770345	chr17	53138579	53148579
chr17	54755806	54765806	chr17	53230708	53240708
chr17	54762700	54772700	chr17	53251995	53261995
chr17	54761382	54771382	chr17	53358415	53368415
chr17	62120018	62130018	chr17	60710860	60720860
chr17	13629497	13639497	chr17	12030445	12040445
chr17	15039550	15049550	chr17	13629774	13639774
chr17	15161110	15171110	chr17	13630379	13640379
chr17	79821171	79831171	chr17	78278611	78288611
chr17	80109141	80119141	chr17	78522736	78532736
chr17	80110070	80120070	chr17	78799773	78809773
chr17	81861247	81871247	chr17	80111766	80121766
chr17	54058874	54068874	chr17	52118412	52128412
chr17	54057423	54067423	chr17	52630283	52640283
chr17	6629690	6639690	chr17	5069917	5079917
chr17	71460265	71470265	chr17	69811187	69821187
chr17	67927177	67937177	chr17	59672125	59682125
chr17	81058780	81068780	chr17	79109962	79119962
chr17	81059512	81069512	chr17	79118767	79128767
chr17	79730023	79740023	chr17	78169003	78179003
chr17	15111097	15121097	chr17	13598580	13608580
chr17	54069886	54079886	chr17	51790221	51800221
chr17	80880435	80890435	chr17	79112854	79122854
chr17	80881286	80891286	chr17	79268471	79278471
chr17	71941724	71951724	chr17	70157769	70167769
chr17	79448378	79458378	chr17	76930393	76940393
chr17	14870169	14880169	chr17	13158727	13168727
chr17	14868255	14878255	chr17	13561461	13571461
chr17	34740900	34750900	chr17	33311784	33321784
chr17	7087386	7097386	chr17	4661604	4671604
chr17	7089435	7099435	chr17	5339320	5349320
chr17	56790314	56800314	chr17	55409021	55419021
chr17	41781462	41791462	chr17	40160526	40170526
chr17	41782286	41792286	chr17	40281043	40291043
chr17	41780397	41790397	chr17	40330407	40340407
chr17	41780375	41790375	chr17	40339847	40349847
chr17	71052356	71062356	chr17	69430050	69440050
chr17	72549661	72559661	chr17	71049119	71059119
chr17	72478591	72488591	chr17	70781079	70791079
chr17	72479411	72489411	chr17	70940852	70950852
chr17	72481131	72491131	chr17	70999401	71009401
chr17	72478920	72488920	chr17	71019896	71029896
chr17	54660535	54670535	chr17	53248468	53258468
chr17	54659809	54669809	chr17	53291248	53301248
chr17	12881344	12891344	chr17	11362944	11372944
chr17	53981421	53991421	chr17	52669403	52679403
chr17	54111003	54121003	chr17	52670902	52680902
chr17	54969383	54979383	chr17	52670319	52680319
chr17	54912437	54922437	chr17	51267931	51277931
chr17	54909402	54919402	chr17	52151113	52161113
chr17	54909692	54919692	chr17	52840552	52850552
chr17	54909532	54919532	chr17	53019218	53029218
chr17	54910573	54920573	chr17	53031688	53041688
chr17	54911432	54921432	chr17	53131869	53141869
chr17	54910892	54920892	chr17	53250006	53260006
chr17	54912114	54922114	chr17	53262319	53272319
chr17	54913432	54923432	chr17	53311869	53321869
chr17	54912199	54922199	chr17	53330227	53340227
chr17	54913376	54923376	chr17	53380584	53390584
chr17	54910405	54920405	chr17	53418841	53428841
chr17	54910301	54920301	chr17	53461389	53471389
chr17	66838015	66848015	chr17	65097890	65107890
chr17	66837128	66847128	chr17	65290715	65300715
chr17	66837670	66847670	chr17	65389265	65399265
chr17	54369535	54379535	chr17	52948624	52958624
chr17	54367581	54377581	chr17	53048053	53058053
chr17	54369138	54379138	chr17	53099707	53109707
chr17	54370342	54380342	chr17	53107500	53117500
chr17	55407589	55417589	chr17	53538370	53548370
chr17	72519990	72529990	chr17	70750942	70760942
chr17	72518640	72528640	chr17	70779246	70789246
chr17	72519660	72529660	chr17	70968782	70978782
chr17	72518925	72528925	chr17	70991015	71001015
chr17	72520278	72530278	chr17	71008111	71018111
chr17	52947606	52957606	chr17	51289514	51299514
chr17	53971245	53981245	chr17	52520956	52530956
chr17	54141394	54151394	chr17	52522578	52532578
chr17	54531888	54541888	chr17	52950074	52960074
chr17	54548626	54558626	chr17	52949320	52959320
chr17	54800715	54810715	chr17	52948816	52958816
chr17	54841594	54851594	chr17	52948171	52958171
chr17	54879279	54889279	chr17	52520624	52530624
chr17	54896696	54906696	chr17	52521552	52531552
chr17	54999841	55009841	chr17	52948568	52958568
chr17	53590787	53600787	chr17	52279640	52289640
chr17	54170234	54180234	chr17	52280869	52290869
chr17	34389574	34399574	chr17	32878806	32888806
chr17	34699571	34709571	chr17	32878258	32888258
chr17	14822281	14832281	chr17	13057782	13067782
chr17	14841198	14851198	chr17	13059946	13069946
chr17	15136981	15146981	chr17	13061410	13071410
chr17	15170394	15180394	chr17	13058431	13068431
chr17	62099213	62109213	chr17	60489172	60499172
chr17	54448745	54458745	chr17	53108249	53118249
chr17	54521639	54531639	chr17	53108289	53118289
chr17	54670944	54680944	chr17	53110778	53120778
chr17	54720406	54730406	chr17	53110214	53120214
chr17	80758411	80768411	chr17	78809629	78819629
chr17	66600828	66610828	chr17	65230223	65240223
chr17	6778576	6788576	chr17	5030765	5040765
chr17	72059231	72069231	chr17	70709418	70719418
chr17	72319089	72329089	chr17	70710091	70720091
chr17	54361185	54371185	chr17	52739584	52749584
chr17	54678702	54688702	chr17	52741455	52751455
chr17	54788318	54798318	chr17	52739324	52749324
chr17	54810683	54820683	chr17	52739998	52749998
chr17	54860417	54870417	chr17	52739580	52749580
chr17	70639177	70649177	chr17	68799767	68809767
chr17	71990268	72000268	chr17	70639892	70649892
chr17	72500012	72510012	chr17	70639376	70649376
chr17	72509011	72519011	chr17	70639692	70649692
chr17	54278392	54288392	chr17	52198935	52208935
chr17	54449715	54459715	chr17	52999565	53009565
chr17	54469055	54479055	chr17	52998634	53008634
chr17	54670390	54680390	chr17	53000984	53010984
chr17	54698815	54708815	chr17	53000024	53010024
chr17	54729768	54739768	chr17	53000312	53010312
chr17	54740305	54750305	chr17	53000410	53010410
chr17	54751421	54761421	chr17	52998963	53008963
chr17	54789597	54799597	chr17	52998606	53008606
chr17	54800414	54810414	chr17	53000370	53010370
chr17	54928677	54938677	chr17	52998388	53008388
chr17	14958476	14968476	chr17	13298281	13308281
chr17	54731818	54741818	chr17	52549569	52559569
chr17	54770980	54780980	chr17	52549779	52559779
chr17	62168695	62178695	chr17	60697768	60707768
chr17	81050676	81060676	chr17	79592191	79602191
chr17	80671680	80681680	chr17	79071046	79081046
chr17	55070770	55080770	chr17	53379866	53389866
chr17	55070838	55080838	chr17	53389072	53399072
chr17	41789841	41799841	chr17	40329030	40339030
chr17	41910226	41920226	chr17	40329491	40339491
chr17	54990885	55000885	chr17	52158421	52168421
chr17	54448847	54458847	chr17	52961257	52971257
chr17	54489812	54499812	chr17	52960324	52970324
chr17	54671187	54681187	chr17	52960848	52970848
chr17	54719706	54729706	chr17	52963175	52973175
chr17	54808335	54818335	chr17	52961551	52971551
chr17	54882569	54892569	chr17	52961571	52971571
chr17	54550094	54560094	chr17	53100193	53110193
chr17	54568694	54578694	chr17	53099654	53109654
chr17	54650384	54660384	chr17	53099573	53109573
chr17	54671218	54681218	chr17	53100925	53110925
chr17	54772238	54782238	chr17	53098796	53108796
chr17	54789864	54799864	chr17	53099776	53109776
chr17	55600176	55610176	chr17	53098649	53108649
chr17	72551213	72561213	chr17	71178836	71188836
chr17	53978042	53988042	chr17	52391608	52401608
chr17	80968796	80978796	chr17	78970364	78980364
chr17	80968553	80978553	chr17	79230219	79240219
chr17	80969424	80979424	chr17	79328661	79338661
chr17	41850457	41860457	chr17	40261630	40271630
chr17	72550946	72560946	chr17	71020619	71030619
chr17	72551656	72561656	chr17	71063639	71073639
chr17	72551194	72561194	chr17	71091702	71101702
chr17	72552458	72562458	chr17	71160002	71170002
chr17	8199813	8209813	chr17	8180514	8190514
chr17	11842216	11852216	chr17	10400663	10410663
chr17	12120014	12130014	chr17	10402814	10412814
chr17	66700261	66710261	chr17	65300682	65310682
chr17	53530335	53540335	chr17	51353441	51363441
chr17	72402670	72412670	chr17	70778598	70788598
chr17	72421120	72431120	chr17	70781767	70791767
chr17	72469602	72479602	chr17	70779088	70789088
chr17	72610178	72620178	chr17	70780852	70790852
chr17	13450593	13460593	chr17	12152218	12162218
chr17	13582140	13592140	chr17	12148721	12158721
chr17	70967487	70977487	chr17	69019588	69029588
chr17	72430013	72440013	chr17	70969387	70979387
chr17	72499437	72509437	chr17	70967900	70977900
chr17	73088916	73098916	chr17	70968140	70978140
chr17	81139246	81149246	chr17	78880227	78890227
chr17	81140190	81150190	chr17	79500770	79510770
chr17	53989154	53999154	chr17	52509397	52519397
chr17	54560129	54570129	chr17	52508530	52518530
chr17	54721799	54731799	chr17	52510219	52520219
chr17	78578651	78588651	chr17	77030575	77040575
chr17	54450553	54460553	chr17	53117664	53127664
chr17	54609637	54619637	chr17	53119150	53129150
chr17	54749627	54759627	chr17	53119736	53129736
chr17	54802548	54812548	chr17	53121246	53131246
chr17	54858607	54868607	chr17	53121867	53131867
chr17	54942971	54952971	chr17	53118262	53128262
chr17	15080965	15090965	chr17	13370910	13380910
chr17	15100977	15110977	chr17	13370417	13380417
chr17	15172145	15182145	chr17	13369272	13379272
chr17	54361444	54371444	chr17	52991389	53001389
chr17	14727164	14737164	chr17	13170114	13180114
chr17	14926506	14936506	chr17	13171587	13181587
chr17	15131622	15141622	chr17	13171575	13181575
chr17	80189810	80199810	chr17	78460449	78470449
chr17	56800668	56810668	chr17	55078465	55088465
chr17	27359693	27369693	chr17	21378111	21388111
chr17	3761456	3771456	chr17	2000059	2010059
chr17	54648589	54658589	chr17	53269731	53279731
chr17	54900873	54910873	chr17	53269550	53279550
chr17	55121061	55131061	chr17	53269613	53279613
chr17	82869944	82879944	chr17	81022949	81032949
chr17	5253128	5263128	chr17	3742410	3752410
chr17	54049166	54059166	chr17	52360127	52370127
chr17	7240177	7250177	chr17	4791863	4801863
chr17	72959747	72969747	chr17	70890479	70900479
chr17	34938994	34948994	chr17	33201881	33211881
chr17	7079897	7089897	chr17	5550472	5560472
chr17	81050206	81060206	chr17	79382854	79392854
chr17	12909088	12919088	chr17	10272098	10282098
chr17	78849811	78859811	chr17	77439396	77449396
chr17	54939121	54949121	chr17	53440796	53450796
chr17	54667092	54677092	chr17	52429712	52439712
chr17	54669168	54679168	chr17	52918296	52928296
chr17	54671352	54681352	chr17	53051860	53061860
chr17	54671025	54681025	chr17	53170787	53180787
chr17	54668527	54678527	chr17	53211307	53221307
chr17	54669115	54679115	chr17	53250144	53260144
chr17	74161534	74171534	chr17	72719938	72729938
chr17	6699026	6709026	chr17	5189578	5199578
chr17	27450020	27460020	chr17	21041377	21051377
chr17	54881735	54891735	chr17	52118609	52128609
chr17	54882022	54892022	chr17	52439781	52449781
chr17	54881676	54891676	chr17	52843025	52853025
chr17	54878545	54888545	chr17	52900135	52910135
chr17	54881014	54891014	chr17	53070500	53080500
chr17	54880501	54890501	chr17	53162337	53172337
chr17	54880605	54890605	chr17	53209986	53219986
chr17	54881180	54891180	chr17	53222281	53232281
chr17	54878516	54888516	chr17	53230844	53240844
chr17	54879718	54889718	chr17	53319339	53329339
chr17	54898975	54908975	chr17	53480894	53490894
chr17	54239867	54249867	chr17	52858931	52868931
chr17	79142027	79152027	chr17	77668746	77678746
chr17	7259952	7269952	chr17	4932666	4942666
chr17	62371041	62381041	chr17	60540639	60550639
chr17	80530113	80540113	chr17	78649993	78659993
chr17	14809550	14819550	chr17	13051730	13061730
chr17	14809768	14819768	chr17	13271856	13281856
chr17	14808420	14818420	chr17	13300603	13310603
chr17	14807160	14817160	chr17	13350220	13360220
chr17	14809735	14819735	chr17	13401316	13411316
chr17	6661539	6671539	chr17	5099680	5109680
chr17	71970267	71980267	chr17	69461693	69471693
chr17	63730163	63740163	chr17	61990201	62000201
chr17	73108895	73118895	chr17	69468089	69478089
chr17	7159826	7169826	chr17	5471835	5481835
chr17	7428810	7438810	chr17	5470551	5480551
chr17	15240388	15250388	chr17	13401527	13411527
chr17	7391159	7401159	chr17	4919757	4929757
chr17	15130327	15140327	chr17	13360376	13370376
chr17	15130611	15140611	chr17	13690743	13700743
chr17	54629168	54639168	chr17	53212477	53222477
chr17	54739102	54749102	chr17	53210948	53220948
chr17	54750190	54760190	chr17	53208846	53218846
chr17	54777705	54787705	chr17	53210475	53220475
chr17	54799423	54809423	chr17	53207971	53217971
chr17	79899202	79909202	chr17	74879164	74889164
chr17	79899253	79909253	chr17	78428602	78438602
chr17	54548702	54558702	chr17	53150529	53160529
chr17	54737121	54747121	chr17	53148124	53158124
chr17	54789048	54799048	chr17	53149610	53159610
chr17	54827568	54837568	chr17	53150035	53160035
chr17	54869037	54879037	chr17	53148956	53158956
chr17	54927442	54937442	chr17	53149560	53159560
chr17	54938971	54948971	chr17	53149915	53159915
chr17	10649733	10659733	chr17	8919873	8929873
chr17	34460241	34470241	chr17	32779132	32789132
chr17	34919964	34929964	chr17	32778459	32788459
chr17	53871170	53881170	chr17	52387031	52397031
chr17	80690398	80700398	chr17	79271049	79281049
chr17	72541287	72551287	chr17	71160316	71170316
chr17	15001870	15011870	chr17	12958085	12968085
chr17	54620591	54630591	chr17	52838074	52848074
chr17	54619213	54629213	chr17	52989835	52999835
chr17	54619448	54629448	chr17	53021482	53031482
chr17	54620723	54630723	chr17	53042043	53052043
chr17	54619067	54629067	chr17	53070589	53080589
chr17	66781954	66791954	chr17	65179961	65189961
chr17	54570116	54580116	chr17	52427850	52437850
chr17	54571239	54581239	chr17	52749849	52759849
chr17	54570415	54580415	chr17	52937507	52947507
chr17	54570746	54580746	chr17	52991587	53001587
chr17	54567920	54577920	chr17	53161893	53171893
chr17	5419367	5429367	chr17	3650692	3660692
chr17	54448708	54458708	chr17	52862734	52872734
chr17	54449309	54459309	chr17	52870411	52880411
chr17	54449126	54459126	chr17	52902155	52912155
chr17	80910974	80920974	chr17	79361271	79371271
chr17	54230596	54240596	chr17	52689709	52699709
chr17	54788413	54798413	chr17	52689734	52699734
chr17	54890141	54900141	chr17	52689790	52699790
chr17	55250727	55260727	chr17	52690020	52700020
chr17	80921386	80931386	chr17	79208831	79218831
chr17	80998653	81008653	chr17	79208266	79218266
chr17	81069159	81079159	chr17	79210115	79220115
chr17	81340643	81350643	chr17	79211575	79221575
chr17	81381791	81391791	chr17	79079740	79089740
chr17	34898371	34908371	chr17	32668040	32678040
chr17	55159790	55169790	chr17	52842085	52852085
chr17	81271690	81281690	chr17	79039983	79049983
chr17	6928685	6938685	chr17	5302158	5312158
chr17	54249110	54259110	chr17	52759906	52769906
chr17	54560693	54570693	chr17	52760983	52770983
chr17	54800044	54810044	chr17	52758785	52768785
chr17	54700072	54710072	chr17	53311819	53321819
chr17	54798894	54808894	chr17	53313072	53323072
chr17	54870497	54880497	chr17	53310964	53320964
chr17	54929129	54939129	chr17	53310130	53320130
chr17	54940518	54950518	chr17	53308422	53318422
chr17	79930608	79940608	chr17	78418998	78428998
chr17	79931354	79941354	chr17	78428264	78438264
chr17	4120611	4130611	chr17	2459378	2469378
chr17	32788319	32798319	chr17	29579094	29589094
chr17	67599968	67609968	chr17	65040028	65050028
chr17	81001674	81011674	chr17	79129639	79139639
chr17	66560514	66570514	chr17	64702541	64712541
chr17	67089351	67099351	chr17	64699963	64709963
chr17	72269281	72279281	chr17	70660427	70670427
chr17	72268596	72278596	chr17	70810670	70820670
chr17	62179365	62189365	chr17	60681195	60691195
chr17	66811175	66821175	chr17	65269077	65279077
chr17	81370243	81380243	chr17	79781986	79791986
chr17	11692138	11702138	chr17	9968834	9978834
chr17	15432862	15442862	chr17	13338138	13348138
chr17	71558746	71568746	chr17	69568529	69578529
chr17	72241549	72251549	chr17	70599382	70609382
chr17	72538894	72548894	chr17	70601756	70611756
chr17	54703109	54713109	chr17	52911742	52921742
chr17	54730734	54740734	chr17	52911421	52921421
chr17	54739153	54749153	chr17	52909717	52919717
chr17	54780321	54790321	chr17	52908459	52918459
chr17	54828842	54838842	chr17	52911429	52921429
chr17	54859162	54869162	chr17	52909800	52919800
chr17	78930635	78940635	chr17	76900576	76910576
chr17	14098846	14108846	chr17	12368367	12378367
chr17	54830653	54840653	chr17	53359866	53369866
chr17	54896944	54906944	chr17	53388831	53398831
chr17	54988830	54998830	chr17	53389997	53399997
chr17	55089617	55099617	chr17	53390176	53400176
chr17	72538535	72548535	chr17	71149909	71159909
chr17	54649975	54659975	chr17	51240397	51250397
chr17	54649086	54659086	chr17	52859151	52869151
chr17	54647493	54657493	chr17	52869356	52879356
chr17	54648844	54658844	chr17	53028741	53038741
chr17	7390611	7400611	chr17	5699916	5709916
chr17	35310904	35320904	chr17	33451494	33461494
chr17	53920533	53930533	chr17	51829900	51839900
chr17	81310230	81320230	chr17	79290759	79300759
chr17	53250384	53260384	chr17	51789217	51799217
chr17	54809713	54819713	chr17	51790218	51800218
chr17	78649064	78659064	chr17	77048928	77058928
chr17	41911172	41921172	chr17	38910913	38920913
chr17	66612767	66622767	chr17	65078952	65088952
chr17	72210935	72220935	chr17	70650523	70660523
chr17	72211078	72221078	chr17	70669150	70679150
chr17	72210400	72220400	chr17	70678578	70688578
chr17	14790198	14800198	chr17	13358263	13368263
chr17	14830782	14840782	chr17	13357699	13367699
chr17	14971703	14981703	chr17	13359621	13369621
chr17	15171877	15181877	chr17	13358316	13368316
chr17	67678693	67688693	chr17	65948208	65958208
chr17	54168666	54178666	chr17	52700355	52710355
chr17	53161255	53171255	chr17	51612804	51622804
chr17	54750873	54760873	chr17	53161046	53171046
chr17	54830813	54840813	chr17	53158572	53168572
chr17	55230503	55240503	chr17	52540502	52550502
chr17	6820090	6830090	chr17	5319685	5329685
chr17	53600990	53610990	chr17	51598742	51608742
chr17	72539047	72549047	chr17	70649807	70659807
chr17	72540861	72550861	chr17	70659156	70669156
chr17	72540728	72550728	chr17	70721624	70731624
chr17	72539835	72549835	chr17	70838700	70848700
chr17	72538156	72548156	chr17	70848559	70858559
chr17	72538666	72548666	chr17	70982120	70992120
chr17	72539187	72549187	chr17	71090102	71100102
chr17	54790072	54800072	chr17	53349142	53359142
chr17	54829491	54839491	chr17	53351491	53361491
chr17	54840854	54850854	chr17	53349690	53359690
chr17	54861578	54871578	chr17	53349365	53359365
chr17	72437269	72447269	chr17	70831953	70841953
chr17	72471927	72481927	chr17	70829309	70839309
chr17	72490587	72500587	chr17	70830554	70840554
chr17	72529568	72539568	chr17	70829304	70839304
chr17	54827692	54837692	chr17	52260113	52270113
chr17	55298847	55308847	chr17	52258602	52268602
chr17	14490792	14500792	chr17	13140561	13150561
chr17	14748977	14758977	chr17	13140454	13150454
chr17	14830278	14840278	chr17	13140746	13150746
chr17	14928507	14938507	chr17	13137611	13147611
chr17	15158554	15168554	chr17	13137577	13147577
chr17	54926548	54936548	chr17	53009778	53019778
chr17	54987093	54997093	chr17	53008510	53018510
chr17	55171530	55181530	chr17	53010487	53020487
chr17	7390016	7400016	chr17	5040127	5050127
chr17	67099173	67109173	chr17	65129616	65139616
chr17	81027690	81037690	chr17	78819806	78829806
chr17	81027919	81037919	chr17	79121359	79131359
chr17	81030447	81040447	chr17	79128689	79138689
chr17	81028878	81038878	chr17	79159886	79169886
chr17	54680805	54690805	chr17	53050163	53060163
chr17	54771292	54781292	chr17	53049887	53059887
chr17	54779582	54789582	chr17	53049897	53059897
chr17	54838961	54848961	chr17	53050513	53060513
chr17	54931557	54941557	chr17	53049399	53059399
chr17	54101108	54111108	chr17	52528346	52538346
chr17	80951293	80961293	chr17	78501611	78511611
chr17	80951182	80961182	chr17	78899661	78909661
chr17	80948726	80958726	chr17	79262112	79272112
chr17	73028247	73038247	chr17	68290471	68300471
chr17	73030352	73040352	chr17	71319092	71329092
chr17	79529791	79539791	chr17	77780264	77790264
chr17	55767151	55777151	chr17	52128885	52138885
chr17	12551256	12561256	chr17	10479937	10489937
chr17	14987718	14997718	chr17	13448875	13458875
chr17	15011802	15021802	chr17	13448065	13458065
chr17	15050071	15060071	chr17	13450166	13460166
chr17	54549321	54559321	chr17	52989875	52999875
chr17	54559607	54569607	chr17	52991546	53001546
chr17	54608855	54618855	chr17	52991675	53001675
chr17	54628633	54638633	chr17	52993834	53003834
chr17	54750807	54760807	chr17	52990291	53000291
chr17	54827752	54837752	chr17	52989855	52999855
chr17	56731804	56741804	chr17	55222363	55232363
chr17	56900924	56910924	chr17	55221961	55231961
chr17	72298754	72308754	chr17	70720782	70730782
chr17	72319206	72329206	chr17	70720954	70730954
chr17	72533118	72543118	chr17	70718475	70728475
chr17	72769232	72779232	chr17	70722920	70732920
chr17	54261091	54271091	chr17	52798505	52808505
chr17	71488434	71498434	chr17	69949590	69959590
chr17	15139178	15149178	chr17	13051744	13061744
chr17	15140107	15150107	chr17	13291693	13301693
chr17	15138212	15148212	chr17	13500280	13510280
chr17	54799926	54809926	chr17	53330209	53340209
chr17	54870866	54880866	chr17	53328944	53338944
chr17	54949847	54959847	chr17	53329381	53339381
chr17	3878687	3888687	chr17	1907992	1917992
chr17	18160895	18170895	chr17	16510317	16520317
chr17	41988087	41998087	chr17	40158761	40168761
chr17	41992342	42002342	chr17	40389725	40399725
chr17	67729932	67739932	chr17	64521050	64531050
chr17	66240066	66250066	chr17	64607972	64617972
chr17	67508133	67518133	chr17	64609664	64619664
chr17	80648459	80658459	chr17	78769686	78779686
chr17	80730554	80740554	chr17	78769165	78779165
chr17	61882297	61892297	chr17	60233654	60243654
chr17	62028444	62038444	chr17	60228765	60238765
chr17	16228817	16238817	chr17	14101868	14111868
chr17	66938222	66948222	chr17	64329685	64339685
chr17	74809249	74819249	chr17	74790063	74800063
chr17	72429551	72439551	chr17	70938310	70948310
chr17	72510994	72520994	chr17	70940092	70950092
chr17	78063070	78073070	chr17	75801240	75811240
chr17	54927478	54937478	chr17	51230817	51240817
chr17	54931640	54941640	chr17	51731357	51741357
chr17	54927888	54937888	chr17	51912521	51922521
chr17	54929673	54939673	chr17	52748780	52758780
chr17	54930787	54940787	chr17	52891201	52901201
chr17	54930376	54940376	chr17	53022183	53032183
chr17	54930082	54940082	chr17	53039677	53049677
chr17	54928968	54938968	chr17	53139967	53149967
chr17	54929067	54939067	chr17	53170948	53180948
chr17	54932058	54942058	chr17	53182529	53192529
chr17	54930560	54940560	chr17	53259987	53269987
chr17	54930963	54940963	chr17	53278530	53288530
chr17	54931940	54941940	chr17	53431944	53441944
chr17	54931974	54941974	chr17	53447511	53457511
chr17	14858288	14868288	chr17	13318977	13328977
chr17	15089707	15099707	chr17	13320042	13330042
chr17	15168246	15178246	chr17	13319881	13329881
chr17	15178645	15188645	chr17	13322453	13332453
chr17	7198677	7208677	chr17	5399763	5409763
chr17	8341397	8351397	chr17	6628463	6638463
chr17	79012059	79022059	chr17	76889173	76899173
chr17	80809594	80819594	chr17	79071667	79081667
chr17	80980959	80990959	chr17	79070670	79080670
chr17	81010098	81020098	chr17	79008564	79018564
chr17	66578407	66588407	chr17	65023117	65033117
chr17	66699207	66709207	chr17	65018820	65028820
chr17	66818676	66828676	chr17	65019118	65029118
chr17	66951630	66961630	chr17	65020975	65030975
chr17	80820564	80830564	chr17	79219423	79229423
chr17	81331999	81341999	chr17	79219000	79229000
chr17	53959764	53969764	chr17	52170569	52180569
chr17	79319294	79329294	chr17	77692231	77702231
chr17	80352059	80362059	chr17	78801794	78811794
chr17	80370580	80380580	chr17	78801282	78811282
chr17	12141420	12151420	chr17	9830233	9840233
chr17	13698743	13708743	chr17	12140835	12150835
chr17	13898373	13908373	chr17	12142792	12152792
chr17	14052548	14062548	chr17	12139834	12149834
chr17	80702137	80712137	chr17	79161191	79171191
chr17	80699521	80709521	chr17	79231057	79241057
chr17	12749066	12759066	chr17	10749160	10759160
chr17	41998049	42008049	chr17	40130410	40140410
chr17	54488563	54498563	chr17	52870990	52880990
chr17	11962913	11972913	chr17	10077934	10087934
chr17	54769907	54779907	chr17	52859336	52869336
chr17	54799716	54809716	chr17	52859168	52869168
chr17	54829942	54839942	chr17	52860984	52870984
chr17	54869393	54879393	chr17	52860890	52870890
chr17	78728434	78738434	chr17	77090718	77100718
chr17	79830334	79840334	chr17	78269886	78279886
chr17	49538597	49548597	chr17	47879783	47889783
chr17	53929125	53939125	chr17	52370798	52380798
chr17	54268303	54278303	chr17	51676867	51686867
chr17	54272072	54282072	chr17	51957264	51967264
chr17	54270597	54280597	chr17	52230802	52240802
chr17	54270203	54280203	chr17	52630134	52640134
chr17	63047673	63057673	chr17	61191154	61201154
chr17	72280282	72290282	chr17	70680284	70690284
chr17	3981435	3991435	chr17	2471867	2481867
chr17	12630983	12640983	chr17	11190307	11200307
chr17	54777945	54787945	chr17	53180008	53190008
chr17	54940691	54950691	chr17	53181453	53191453
chr17	70218063	70228063	chr17	68450325	68460325
chr17	66789777	66799777	chr17	65030969	65040969
chr17	66793172	66803172	chr17	65042533	65052533
chr17	66788844	66798844	chr17	65181051	65191051
chr17	72441255	72451255	chr17	70871236	70881236
chr17	15081762	15091762	chr17	13119491	13129491
chr17	15492205	15502205	chr17	13029635	13039635
chr17	7109685	7119685	chr17	5490379	5500379
chr17	7278441	7288441	chr17	5492082	5502082
chr17	70987886	70997886	chr17	69309576	69319576
chr17	34578289	34588289	chr17	33010656	33020656
chr17	34928227	34938227	chr17	33008115	33018115
chr17	72379966	72389966	chr17	70729113	70739113
chr17	72490374	72500374	chr17	70729182	70739182
chr17	72500406	72510406	chr17	70729346	70739346
chr17	72510762	72520762	chr17	70731423	70741423
chr17	72449821	72459821	chr17	70689087	70699087
chr17	72530341	72540341	chr17	70690441	70700441
chr17	53938192	53948192	chr17	52388773	52398773
chr17	54030101	54040101	chr17	52391342	52401342
chr17	54841666	54851666	chr17	52389909	52399909
chr17	66869865	66879865	chr17	65050285	65060285
chr17	66971397	66981397	chr17	65049133	65059133
chr17	67120005	67130005	chr17	65050036	65060036
chr17	12699674	12709674	chr17	11050809	11060809
chr17	54697200	54707200	chr17	51232202	51242202
chr17	54698852	54708852	chr17	52779391	52789391
chr17	54697588	54707588	chr17	52927627	52937627
chr17	54699639	54709639	chr17	53129303	53139303
chr17	54350191	54360191	chr17	52291406	52301406
chr17	72531668	72541668	chr17	70750066	70760066
chr17	72531156	72541156	chr17	70901739	70911739
chr17	14078878	14088878	chr17	12599084	12609084
chr17	54892056	54902056	chr17	53320119	53330119
chr17	55190045	55200045	chr17	53320911	53330911
chr17	53597249	53607249	chr17	51801070	51811070
chr17	53021090	53031090	chr17	51358619	51368619
chr17	54547762	54557762	chr17	53019286	53029286
chr17	54808762	54818762	chr17	53021105	53031105
chr17	54990444	55000444	chr17	53021333	53031333
chr17	54789333	54799333	chr17	53248005	53258005
chr17	54829020	54839020	chr17	53250075	53260075
chr17	54838750	54848750	chr17	53250127	53260127
chr17	54949073	54959073	chr17	53249754	53259754
chr17	54979998	54989998	chr17	53279789	53289789
chr17	12587616	12597616	chr17	10849785	10859785
chr17	12589597	12599597	chr17	11102266	11112266
chr17	72298375	72308375	chr17	70801962	70811962
chr17	54731900	54741900	chr17	52838064	52848064
chr17	54731641	54741641	chr17	53029669	53039669
chr17	54731778	54741778	chr17	53128835	53138835
chr17	72426532	72436532	chr17	70808204	70818204
chr17	72671235	72681235	chr17	70809019	70819019
chr17	80751594	80761594	chr17	79101238	79111238
chr17	14977672	14987672	chr17	13458280	13468280
chr17	15118935	15128935	chr17	13456664	13466664
chr17	15031930	15041930	chr17	13400257	13410257
chr17	15340239	15350239	chr17	13399665	13409665
chr17	15070410	15080410	chr17	13579962	13589962
chr17	53680463	53690463	chr17	51900388	51910388
chr17	54790644	54800644	chr17	52141051	52151051
chr17	54790147	54800147	chr17	52929824	52939824
chr17	54787677	54797677	chr17	53290490	53300490
chr17	55051607	55061607	chr17	53550001	53560001
chr17	56770747	56780747	chr17	55050838	55060838
chr17	7198099	7208099	chr17	4941079	4951079
chr17	7199451	7209451	chr17	5480263	5490263
chr17	54551052	54561052	chr17	52188866	52198866
chr17	54551716	54561716	chr17	52489681	52499681
chr17	54551611	54561611	chr17	52889178	52899178
chr17	54549149	54559149	chr17	53069216	53079216
chr17	54551031	54561031	chr17	53091184	53101184
chr17	54298223	54308223	chr17	52271369	52281369
chr17	54939875	54949875	chr17	51182065	51192065
chr17	54940301	54950301	chr17	51362056	51372056
chr17	54939677	54949677	chr17	52119029	52129029
chr17	54941142	54951142	chr17	52939685	52949685
chr17	54941216	54951216	chr17	53082340	53092340
chr17	54938769	54948769	chr17	53222247	53232247
chr17	54750930	54760930	chr17	53090029	53100029
chr17	54970531	54980531	chr17	53087994	53097994
chr17	54979684	54989684	chr17	53089385	53099385
chr17	4289603	4299603	chr17	2328932	2338932
chr17	54249216	54259216	chr17	52149714	52159714
chr17	6980632	6990632	chr17	5227888	5237888
chr17	54971293	54981293	chr17	51921317	51931317
chr17	66728336	66738336	chr17	65010235	65020235
chr17	55369379	55379379	chr17	53221245	53231245
chr17	54922273	54932273	chr17	51260326	51270326
chr17	55748670	55758670	chr17	51262329	51272329
chr17	4258749	4268749	chr17	2558827	2568827
chr17	54891077	54901077	chr17	53290127	53300127
chr17	55140026	55150026	chr17	53290404	53300404
chr17	73160762	73170762	chr17	71430966	71440966
chr17	53862017	53872017	chr17	52010129	52020129
chr17	54490901	54500901	chr17	52800569	52810569
chr17	54922417	54932417	chr17	52798679	52808679
chr17	76828959	76838959	chr17	74849421	74859421
chr17	81050970	81060970	chr17	79230743	79240743
chr17	42239940	42249940	chr17	40230543	40240543
chr17	63808602	63818602	chr17	61948232	61958232
chr17	41950686	41960686	chr17	40160102	40170102
chr17	66712003	66722003	chr17	65030086	65040086
chr17	32268586	32278586	chr17	28490294	28500294
chr17	67068403	67078403	chr17	65138576	65148576
chr17	7109155	7119155	chr17	5102561	5112561
chr17	7620560	7630560	chr17	5479497	5489497
chr17	81010818	81020818	chr17	79361672	79371672
chr17	81090247	81100247	chr17	79138961	79148961
chr17	55988315	55998315	chr17	51738355	51748355
chr17	81049608	81059608	chr17	79290039	79300039
chr17	72988958	72998958	chr17	68372377	68382377
chr17	66637694	66647694	chr17	65010810	65020810
chr17	54149615	54159615	chr17	52360420	52370420
chr17	54748897	54758897	chr17	52362941	52372941
chr17	15230675	15240675	chr17	13220832	13230832
chr17	15230200	15240200	chr17	13390530	13400530
chr17	15228986	15238986	chr17	13598233	13608233
chr17	81079251	81089251	chr17	79351699	79361699
chr17	71038492	71048492	chr17	69510906	69520906
chr17	72340457	72350457	chr17	69507993	69517993
chr17	76439427	76449427	chr17	74789692	74799692
chr17	66931355	66941355	chr17	65531713	65541713
chr17	72512053	72522053	chr17	70888922	70898922
chr17	71512777	71522777	chr17	69300391	69310391
chr17	34558940	34568940	chr17	32840387	32850387
chr17	15092014	15102014	chr17	13560075	13570075
chr17	15179923	15189923	chr17	13559642	13569642
chr17	12831965	12841965	chr17	11207240	11217240
chr17	12541442	12551442	chr17	10901861	10911861
chr17	72639378	72649378	chr17	71041695	71051695
chr17	55529300	55539300	chr17	51227762	51237762
chr17	72300097	72310097	chr17	70787376	70797376
chr17	49897532	49907532	chr17	47298456	47308456
chr17	67017898	67027898	chr17	65060433	65070433
chr17	53989023	53999023	chr17	52370207	52380207
chr17	80598478	80608478	chr17	76746889	76756889
chr17	11757263	11767263	chr17	10338746	10348746
chr17	32298999	32308999	chr17	30430367	30440367
chr17	71870515	71880515	chr17	69939367	69949367
chr17	14950755	14960755	chr17	12819332	12829332
chr17	14949260	14959260	chr17	13031774	13041774
chr17	14950341	14960341	chr17	13090323	13100323
chr17	14951066	14961066	chr17	13110839	13120839
chr17	14509817	14519817	chr17	12741225	12751225
chr17	14881210	14891210	chr17	12432429	12442429
chr17	70981187	70991187	chr17	69452583	69462583
chr17	72297440	72307440	chr17	70671147	70681147
chr17	72318322	72328322	chr17	70671435	70681435
chr17	72411058	72421058	chr17	70669782	70679782
chr17	81299601	81309601	chr17	78898444	78908444
chr17	4769442	4779442	chr17	2771574	2781574
chr17	72468195	72478195	chr17	70269543	70279543
chr17	72511729	72521729	chr17	70751348	70761348
chr17	72579756	72589756	chr17	70749800	70759800
chr17	82860436	82870436	chr17	80421843	80431843
chr17	14929611	14939611	chr17	13349873	13359873
chr17	15150905	15160905	chr17	13348099	13358099
chr17	54808821	54818821	chr17	52489096	52499096
chr17	54808913	54818913	chr17	52721129	52731129
chr17	54810895	54820895	chr17	52750798	52760798
chr17	54810966	54820966	chr17	52891997	52901997
chr17	54809310	54819310	chr17	52902712	52912712
chr17	54809892	54819892	chr17	53029550	53039550
chr17	54811472	54821472	chr17	53039235	53049235
chr17	54809192	54819192	chr17	53079703	53089703
chr17	54810327	54820327	chr17	53189843	53199843
chr17	42020203	42030203	chr17	39750664	39760664
chr17	53879237	53889237	chr17	51381339	51391339
chr17	54560748	54570748	chr17	51379981	51389981
chr17	55481600	55491600	chr17	52718139	52728139
chr17	74130332	74140332	chr17	72388497	72398497
chr17	54518324	54528324	chr17	52892812	52902812
chr17	54520928	54530928	chr17	52931748	52941748
chr17	81051365	81061365	chr17	79259316	79269316
chr17	72666997	72676997	chr17	70096964	70106964
chr17	66442045	66452045	chr17	64282041	64292041
chr17	14710966	14720966	chr17	13131872	13141872
chr17	14778689	14788689	chr17	13131366	13141366
chr17	14829810	14839810	chr17	13128690	13138690
chr17	72329305	72339305	chr17	70681675	70691675
chr17	14687944	14697944	chr17	13111776	13121776
chr17	14688982	14698982	chr17	13160268	13170268
chr17	78939656	78949656	chr17	76929118	76939118
chr17	80828454	80838454	chr17	78947813	78957813
chr17	6509078	6519078	chr17	4978865	4988865
chr17	5499821	5509821	chr17	3887623	3897623
chr17	7807816	7817816	chr17	5499695	5509695
chr17	9150408	9160408	chr17	5501303	5511303
chr17	14721917	14731917	chr17	13010478	13020478
chr17	14719934	14729934	chr17	13090007	13100007
chr17	14723018	14733018	chr17	13153406	13163406
chr17	80721619	80731619	chr17	78542078	78552078
chr17	71001254	71011254	chr17	69250198	69260198
chr17	61921485	61931485	chr17	60241551	60251551
chr17	53941483	53951483	chr17	51679634	51689634
chr17	53941474	53951474	chr17	52368908	52378908
chr17	54681640	54691640	chr17	52539546	52549546
chr17	54778249	54788249	chr17	52539760	52549760
chr17	54837996	54847996	chr17	52538140	52548140
chr17	54870598	54880598	chr17	52540114	52550114
chr17	80848638	80858638	chr17	79018209	79028209
chr17	14912133	14922133	chr17	13379317	13389317
chr17	15151450	15161450	chr17	13378363	13388363
chr17	54749827	54759827	chr17	53069175	53079175
chr17	54858280	54868280	chr17	53070679	53080679
chr17	54921193	54931193	chr17	53071237	53081237
chr17	66821269	66831269	chr17	65187906	65197906
chr17	54778993	54788993	chr17	53039960	53049960
chr17	54919393	54929393	chr17	53040748	53050748
chr17	54989775	54999775	chr17	53041080	53051080
chr17	41789362	41799362	chr17	39689152	39699152
chr17	80617539	80627539	chr17	78859811	78869811
chr17	64522479	64532479	chr17	62658226	62668226
chr17	33919985	33929985	chr17	31710834	31720834
chr17	32187493	32197493	chr17	29489481	29499481
chr17	70589857	70599857	chr17	68678709	68688709
chr17	72512658	72522658	chr17	70590142	70600142
chr17	78712028	78722028	chr17	76839619	76849619
chr17	11929966	11939966	chr17	9831401	9841401
chr17	41898210	41908210	chr17	40278165	40288165
chr17	14839444	14849444	chr17	13081805	13091805
chr17	14920969	14930969	chr17	13078888	13088888
chr17	14999755	15009755	chr17	13079228	13089228
chr17	15080530	15090530	chr17	13081171	13091171
chr17	15150297	15160297	chr17	13079893	13089893
chr17	14830228	14840228	chr17	13088334	13098334
chr17	14829629	14839629	chr17	13211686	13221686
chr17	34467324	34477324	chr17	32750068	32760068
chr17	58678207	58688207	chr17	54231093	54241093
chr17	72560187	72570187	chr17	70979057	70989057
chr17	56728092	56738092	chr17	55211151	55221151
chr17	56848664	56858664	chr17	55278949	55288949
chr17	55460013	55470013	chr17	51212047	51222047
chr17	55379485	55389485	chr17	51879121	51889121
chr17	54097461	54107461	chr17	52429640	52439640
chr17	54901467	54911467	chr17	52428288	52438288
chr17	55062059	55072059	chr17	52428856	52438856
chr17	55290072	55300072	chr17	53680193	53690193
chr17	54968606	54978606	chr17	51680528	51690528
chr17	54970608	54980608	chr17	51799975	51809975
chr17	54971503	54981503	chr17	51858573	51868573
chr17	54972021	54982021	chr17	52149208	52159208
chr17	54969804	54979804	chr17	53449684	53459684
chr17	72590585	72600585	chr17	70992761	71002761
chr17	15091399	15101399	chr17	13440750	13450750
chr17	54468278	54478278	chr17	52842268	52852268
chr17	54679427	54689427	chr17	52840727	52850727
chr17	54950240	54960240	chr17	52839957	52849957
chr17	35240223	35250223	chr17	33027207	33037207
chr17	34741258	34751258	chr17	32631409	32641409
chr17	34589441	34599441	chr17	32849399	32859399
chr17	34839099	34849099	chr17	33327566	33337566
chr17	54858669	54868669	chr17	52369667	52379667
chr17	55719983	55729983	chr17	52368835	52378835
chr17	54801591	54811591	chr17	52890173	52900173
chr17	54799976	54809976	chr17	52931203	52941203
chr17	54870073	54880073	chr17	52270313	52280313
chr17	54870673	54880673	chr17	52941191	52951191
chr17	72782541	72792541	chr17	70659528	70669528
chr17	67371219	67381219	chr17	64287338	64297338
chr17	71060430	71070430	chr17	69319832	69329832
chr17	54918646	54928646	chr17	52701548	52711548
chr17	55092460	55102460	chr17	51879655	51889655
chr17	13717345	13727345	chr17	11828578	11838578
chr17	70848696	70858696	chr17	69120307	69130307
chr17	72561077	72571077	chr17	70849824	70859824
chr17	72578902	72588902	chr17	70849483	70859483
chr17	54900361	54910361	chr17	51809776	51819776
chr17	54897934	54907934	chr17	52207741	52217741
chr17	54900043	54910043	chr17	52719927	52729927
chr17	54898872	54908872	chr17	52941409	52951409
chr17	54902636	54912636	chr17	53029978	53039978
chr17	54898648	54908648	chr17	53168910	53178910
chr17	54899572	54909572	chr17	53260831	53270831
chr17	15067755	15077755	chr17	13340966	13350966
chr17	54860357	54870357	chr17	53131363	53141363
chr17	79040898	79050898	chr17	76947979	76957979
chr17	81330536	81340536	chr17	79040554	79050554
chr17	63810134	63820134	chr17	62028957	62038957
chr17	72649907	72659907	chr17	71008049	71018049
chr17	55000566	55010566	chr17	52938766	52948766
chr17	55269801	55279801	chr17	52218831	52228831
chr17	54722075	54732075	chr17	52903221	52913221
chr17	54981891	54991891	chr17	52896831	52906831
chr17	80771245	80781245	chr17	78930842	78940842
chr17	42769543	42779543	chr17	40349044	40359044
chr17	31371601	31381601	chr17	29667430	29677430
chr17	71260800	71270800	chr17	69579503	69589503
chr17	81039965	81049965	chr17	79140646	79150646
chr17	54149557	54159557	chr17	51961495	51971495
chr17	14759677	14769677	chr17	13100996	13110996
chr17	14759884	14769884	chr17	13191295	13201295
chr17	34261262	34271262	chr17	32540946	32550946
chr17	80728029	80738029	chr17	79018501	79028501
chr17	14670397	14680397	chr17	13041073	13051073
chr17	14680631	14690631	chr17	13039164	13049164
chr17	14779531	14789531	chr17	13041574	13051574
chr17	14990210	15000210	chr17	13039252	13049252
chr17	12789600	12799600	chr17	10299635	10309635
chr17	15188606	15198606	chr17	12791639	12801639
chr17	63011187	63021187	chr17	61370777	61380777
chr17	79120553	79130553	chr17	76689243	76699243
chr17	80862854	80872854	chr17	79121219	79131219
chr17	81151025	81161025	chr17	79121251	79131251
chr17	54530405	54540405	chr17	52921836	52931836
chr17	54719733	54729733	chr17	52919499	52929499
chr17	54829814	54839814	chr17	52919258	52929258
chr17	55449789	55459789	chr17	52919539	52929539
chr17	55109780	55119780	chr17	52208166	52218166
chr17	34962396	34972396	chr17	33041553	33051553
chr17	56769236	56779236	chr17	55121202	55131202
chr17	14682351	14692351	chr17	13110698	13120698
chr17	14710924	14720924	chr17	13111508	13121508
chr17	14739624	14749624	chr17	13109263	13119263
chr17	14930202	14940202	chr17	13111326	13121326
chr17	15019507	15029507	chr17	13110828	13120828
chr17	15276772	15286772	chr17	13109756	13119756
chr17	15088276	15098276	chr17	13241487	13251487
chr17	66991104	67001104	chr17	65240575	65250575
chr17	67049212	67059212	chr17	65238669	65248669
chr17	80708894	80718894	chr17	78961083	78971083
chr17	41980039	41990039	chr17	40292143	40302143
chr17	78880408	78890408	chr17	76660307	76670307
chr17	79610092	79620092	chr17	76659438	76669438
chr17	62089164	62099164	chr17	60269082	60279082
chr17	67259841	67269841	chr17	65428768	65438768
chr17	66970733	66980733	chr17	65162622	65172622
chr17	66972493	66982493	chr17	65190182	65200182
chr17	66968815	66978815	chr17	65227160	65237160
chr17	72778800	72788800	chr17	69931507	69941507
chr17	81329601	81339601	chr17	79500531	79510531
chr17	14780317	14790317	chr17	13021140	13031140
chr17	14779433	14789433	chr17	13150950	13160950
chr17	54750395	54760395	chr17	53029579	53039579
chr17	54918837	54928837	chr17	53030537	53040537
chr17	67409272	67419272	chr17	65539244	65549244
chr17	3820144	3830144	chr17	2121474	2131474
chr17	13069054	13079054	chr17	11171105	11181105
chr17	82308426	82318426	chr17	82230006	82240006
chr17	16600697	16610697	chr17	14649088	14659088
chr17	34830355	34840355	chr17	33000497	33010497
chr17	54469856	54479856	chr17	52632053	52642053
chr17	54560526	54570526	chr17	52632319	52642319
chr17	63769326	63779326	chr17	61958725	61968725
chr17	53821336	53831336	chr17	51908527	51918527
chr17	34867943	34877943	chr17	33079809	33089809
chr17	14819846	14829846	chr17	13230852	13240852
chr17	15020802	15030802	chr17	13230670	13240670
chr17	15249048	15259048	chr17	13231048	13241048
chr17	10429296	10439296	chr17	8568856	8578856
chr17	54559290	54569290	chr17	52619666	52629666
chr17	55260465	55270465	chr17	52620517	52630517
chr17	8870554	8880554	chr17	6678830	6688830
chr17	55142097	55152097	chr17	52438443	52448443
chr17	53879460	53889460	chr17	51969669	51979669
chr17	71429400	71439400	chr17	69579134	69589134
chr17	72160905	72170905	chr17	69580199	69590199
chr17	41851655	41861655	chr17	39798341	39808341
chr17	79908982	79918982	chr17	76960548	76970548
chr17	42109413	42119413	chr17	39808445	39818445
chr17	72448897	72458897	chr17	70629282	70639282
chr17	63800532	63810532	chr17	61978892	61988892
chr17	15070660	15080660	chr17	13029118	13039118
chr17	15068653	15078653	chr17	13157797	13167797
chr17	15071407	15081407	chr17	13490465	13500465
chr17	54890699	54900699	chr17	52139440	52149440
chr17	14841260	14851260	chr17	13052476	13062476
chr17	15181809	15191809	chr17	13050617	13060617
chr17	14210923	14220923	chr17	12081279	12091279
chr17	54719882	54729882	chr17	52929743	52939743
chr17	54747674	54757674	chr17	52930536	52940536
chr17	54829918	54839918	chr17	52929855	52939855
chr17	54859958	54869958	chr17	52929839	52939839
chr17	55058174	55068174	chr17	52930306	52940306
chr17	78559714	78569714	chr17	76850358	76860358
chr17	62950000	62960000	chr17	61168891	61178891
chr17	66948792	66958792	chr17	65090290	65100290
chr17	72650622	72660622	chr17	71020502	71030502
chr17	81152139	81162139	chr17	79130849	79140849
chr17	81151837	81161837	chr17	79183286	79193286
chr17	66658762	66668762	chr17	65080907	65090907
chr17	70919397	70929397	chr17	68729530	68739530
chr17	79782108	79792108	chr17	77450201	77460201
chr17	54718964	54728964	chr17	52778628	52788628
chr17	66850648	66860648	chr17	65142048	65152048
chr17	66851143	66861143	chr17	65272014	65282014
chr17	15059246	15069246	chr17	13259863	13269863
chr17	15061934	15071934	chr17	13291086	13301086
chr17	54467705	54477705	chr17	52750308	52760308
chr17	54491013	54501013	chr17	52750432	52760432
chr17	54830237	54840237	chr17	52749892	52759892
chr17	54890818	54900818	chr17	52750041	52760041
chr17	73890055	73900055	chr17	72139503	72149503
chr17	14788686	14798686	chr17	13089554	13099554
chr17	55330513	55340513	chr17	53549647	53559647
chr17	54390079	54400079	chr17	51398309	51408309
chr17	54390603	54400603	chr17	52189410	52199410
chr17	72089027	72099027	chr17	69649795	69659795
chr17	55272078	55282078	chr17	52487522	52497522
chr17	14111724	14121724	chr17	12020945	12030945
chr17	34728437	34738437	chr17	32722046	32732046
chr17	41909715	41919715	chr17	40031205	40041205
chr17	54830439	54840439	chr17	52719808	52729808
chr17	54830959	54840959	chr17	52978952	52988952
chr17	54832293	54842293	chr17	53078831	53088831
chr17	54741019	54751019	chr17	53080443	53090443
chr17	54747702	54757702	chr17	53080402	53090402
chr17	54780172	54790172	chr17	53080374	53090374
chr17	54840005	54850005	chr17	53079836	53089836
chr17	55778705	55788705	chr17	53080211	53090211
chr17	67097736	67107736	chr17	65328869	65338869
chr17	15290048	15300048	chr17	13101050	13111050
chr17	12578475	12588475	chr17	10508689	10518689
chr17	12579678	12589678	chr17	10758959	10768959
chr17	80141288	80151288	chr17	78340393	78350393
chr17	34599523	34609523	chr17	32871237	32881237
chr17	34832715	34842715	chr17	32871739	32881739
chr17	34989766	34999766	chr17	32872008	32882008
chr17	80588887	80598887	chr17	78510273	78520273
chr17	73170116	73180116	chr17	71030625	71040625
chr17	12532128	12542128	chr17	10718137	10728137
chr17	55718577	55728577	chr17	53972318	53982318
chr17	78990384	79000384	chr17	76961246	76971246
chr17	80751840	80761840	chr17	78989578	78999578
chr17	80771661	80781661	chr17	78989032	78999032
chr17	14979280	14989280	chr17	13151667	13161667
chr17	14980144	14990144	chr17	13218853	13228853
chr17	15010414	15020414	chr17	13220307	13230307
chr17	15191834	15201834	chr17	13158970	13168970
chr17	15209245	15219245	chr17	13158834	13168834
chr17	54560508	54570508	chr17	51859223	51869223
chr17	66951875	66961875	chr17	65080330	65090330
chr17	81662564	81672564	chr17	79789596	79799596
chr17	80650335	80660335	chr17	78570090	78580090
chr17	14939254	14949254	chr17	12250419	12260419
chr17	54919774	54929774	chr17	52978479	52988479
chr17	54918983	54928983	chr17	53171683	53181683
chr17	54920728	54930728	chr17	53258872	53268872
chr17	15039014	15049014	chr17	13240907	13250907
chr17	15038381	15048381	chr17	13389514	13399514
chr17	80058030	80068030	chr17	76938907	76948907
chr17	14246296	14256296	chr17	12119465	12129465
chr17	14998732	15008732	chr17	13178882	13188882
chr17	54032526	54042526	chr17	52189136	52199136
chr17	34822510	34832510	chr17	33068228	33078228
chr17	35150262	35160262	chr17	33069217	33079217
chr17	55110692	55120692	chr17	53258327	53268327
chr17	31580963	31590963	chr17	28040389	28050389
chr17	54610265	54620265	chr17	52890809	52900809
chr17	54740131	54750131	chr17	52890679	52900679
chr17	54888438	54898438	chr17	52892235	52902235
chr17	63531265	63541265	chr17	61619136	61629136
chr17	54840191	54850191	chr17	52599429	52609429
chr17	54842747	54852747	chr17	52717039	52727039
chr17	61819007	61829007	chr17	58591899	58601899
chr17	55059572	55069572	chr17	52982296	52992296
chr17	35001271	35011271	chr17	32441107	32451107
chr17	53222006	53232006	chr17	51359545	51369545
chr17	55309684	55319684	chr17	51360870	51370870
chr17	55147706	55157706	chr17	52562249	52572249
chr17	57560144	57570144	chr17	55412181	55422181
chr17	15180329	15190329	chr17	13509291	13519291
chr17	54891860	54901860	chr17	51500545	51510545
chr17	15472343	15482343	chr17	13067980	13077980
chr17	54611066	54621066	chr17	52150792	52160792
chr17	54609715	54619715	chr17	52559254	52569254
chr17	56761439	56771439	chr17	54610190	54620190
chr17	7329131	7339131	chr17	4601613	4611613
chr17	72581833	72591833	chr17	70629302	70639302
chr17	57869782	57879782	chr17	50508815	50518815
chr17	54980566	54990566	chr17	52500772	52510772
chr17	54980095	54990095	chr17	53139779	53149779
chr17	54981496	54991496	chr17	53168798	53178798
chr17	67519448	67529448	chr17	65059854	65069854
chr17	28627864	28637864	chr17	21021483	21031483
chr17	14750067	14760067	chr17	13069092	13079092
chr17	14821423	14831423	chr17	13091965	13101965
chr17	15019420	15029420	chr17	13067844	13077844
chr17	15151595	15161595	chr17	13068365	13078365
chr17	15169764	15179764	chr17	13069118	13079118
chr17	54140928	54150928	chr17	51353222	51363222
chr17	54210701	54220701	chr17	51351998	51361998
chr17	55139382	55149382	chr17	52168495	52178495
chr17	55139529	55149529	chr17	53190981	53200981
chr17	55139326	55149326	chr17	53222068	53232068
chr17	14429284	14439284	chr17	12278329	12288329
chr17	14909860	14919860	chr17	13028549	13038549
chr17	12421729	12431729	chr17	10101081	10111081
chr17	14928085	14938085	chr17	13099994	13109994
chr17	15117876	15127876	chr17	13099030	13109030
chr17	15167944	15177944	chr17	13098422	13108422
chr17	15159828	15169828	chr17	13468320	13478320
chr17	15399588	15409588	chr17	13469501	13479501
chr17	55330302	55340302	chr17	53638902	53648902
chr17	35042041	35052041	chr17	32799038	32809038
chr17	79398098	79408098	chr17	76879600	76889600
chr17	55357997	55367997	chr17	53580008	53590008
chr17	15209126	15219126	chr17	13209808	13219808
chr17	80061709	80071709	chr17	78311216	78321216
chr17	80771012	80781012	chr17	78919602	78929602
chr17	80818754	80828754	chr17	78889909	78899909
chr17	14710543	14720543	chr17	12878973	12888973
chr17	49790804	49800804	chr17	48029316	48039316
chr17	54858705	54868705	chr17	52560988	52570988
chr17	54717946	54727946	chr17	52600685	52610685
chr17	72289233	72299233	chr17	69591123	69601123
chr17	14731858	14741858	chr17	12930897	12940897
chr17	54102609	54112609	chr17	52190397	52200397
chr17	35041457	35051457	chr17	32808769	32818769
chr17	55331442	55341442	chr17	53168276	53178276
chr17	55170806	55180806	chr17	53138188	53148188
chr17	57460081	57470081	chr17	50957707	50967707
chr17	15049656	15059656	chr17	13242148	13252148
chr17	54150211	54160211	chr17	52168641	52178641
chr17	67038110	67048110	chr17	65188724	65198724
chr17	54739326	54749326	chr17	52498732	52508732
chr17	56618358	56628358	chr17	54149695	54159695
chr17	12209952	12219952	chr17	10011428	10021428
chr17	54950809	54960809	chr17	51631254	51641254
chr17	56896332	56906332	chr17	54950839	54960839
chr17	8071331	8081331	chr17	4949266	4959266
chr17	54780504	54790504	chr17	52980576	52990576
chr17	14989544	14999544	chr17	13029904	13039904
chr17	14989430	14999430	chr17	13181372	13191372
chr17	57241137	57251137	chr17	55440058	55450058
chr17	66949341	66959341	chr17	65119881	65129881
chr17	66950891	66960891	chr17	65141258	65151258
chr17	66950363	66960363	chr17	65179532	65189532
chr17	80749628	80759628	chr17	78899006	78909006
chr17	12661242	12671242	chr17	10830096	10840096
chr17	66769884	66779884	chr17	64110211	64120211
chr17	79640250	79650250	chr17	77719350	77729350
chr17	15151685	15161685	chr17	13292439	13302439
chr17	15168804	15178804	chr17	13290537	13300537
chr17	55311295	55321295	chr17	51741327	51751327
chr17	67052188	67062188	chr17	65159985	65169985
chr17	14880487	14890487	chr17	13150531	13160531
chr17	15032175	15042175	chr17	13150503	13160503
chr17	72240490	72250490	chr17	69478978	69488978
chr17	59662051	59672051	chr17	51198939	51208939
chr17	7017913	7027913	chr17	4580401	4590401
chr17	54772981	54782981	chr17	52719287	52729287
chr17	54681279	54691279	chr17	52559483	52569483
chr17	34830652	34840652	chr17	32698256	32708256
chr17	54780778	54790778	chr17	52148884	52158884
chr17	12079274	12089274	chr17	9359091	9369091
chr17	64520606	64530606	chr17	59680286	59690286
chr17	65666940	65676940	chr17	63349274	63359274
chr17	66649751	66659751	chr17	63050500	63060500
chr17	72261048	72271048	chr17	69368075	69378075
chr17	55262089	55272089	chr17	52720818	52730818
chr17	67449215	67459215	chr17	65559615	65569615
chr17	58858886	58868886	chr17	56901228	56911228
chr17	14737843	14747843	chr17	12819417	12829417
chr17	67461551	67471551	chr17	65117666	65127666
chr17	80788621	80798621	chr17	78889371	78899371
chr17	80798988	80808988	chr17	78891549	78901549
chr17	34409077	34419077	chr17	32241054	32251054
chr17	55130158	55140158	chr17	52557989	52567989
chr17	50040210	50050210	chr17	47869737	47879737
chr17	12819776	12829776	chr17	10769208	10779208
chr17	12937814	12947814	chr17	10771784	10781784
chr17	55300047	55310047	chr17	53400168	53410168
chr17	54150660	54160660	chr17	51590244	51600244
chr17	12099986	12109986	chr17	10189369	10199369
chr17	81338300	81348300	chr17	78480812	78490812
chr17	34730896	34740896	chr17	32761280	32771280
chr17	57031100	57041100	chr17	55241258	55251258
chr17	12067879	12077879	chr17	10167306	10177306
chr17	14801354	14811354	chr17	12711298	12721298
chr17	35051154	35061154	chr17	33109497	33119497
chr17	15121540	15131540	chr17	13179483	13189483
chr17	13530191	13540191	chr17	10299893	10309893
chr17	34970030	34980030	chr17	33019262	33029262
chr17	18180720	18190720	chr17	8221885	8231885
chr17	15279249	15289249	chr17	13179419	13189419
chr17	42779433	42789433	chr17	39801982	39811982
chr17	34828890	34838890	chr17	32830478	32840478
chr17	15399730	15409730	chr17	13262244	13272244
chr17	55709439	55719439	chr17	53692078	53702078
chr17	11018954	11028954	chr17	11010708	11020708
chr17	71871849	71881849	chr17	71350950	71360950
chr17	66602355	66612355	chr17	65160301	65170301
chr17	71149339	71159339	chr17	69518492	69528492
chr17	77199379	77209379	chr17	77149866	77159866
chr17	43829422	43839422	chr17	43810172	43820172
chr17	80749279	80759279	chr17	79213211	79223211
chr17	14890538	14900538	chr17	13111260	13121260
chr17	15169468	15179468	chr17	13530800	13540800
chr17	69500406	69510406	chr17	69460146	69470146
chr17	75429374	75439374	chr17	75420775	75430775
chr17	54750289	54760289	chr17	53249661	53259661
chr17	75369414	75379414	chr17	75361074	75371074
chr17	54872740	54882740	chr17	53479998	53489998
chr17	10079462	10089462	chr17	10060745	10070745
chr17	62020491	62030491	chr17	61969796	61979796
chr17	27660213	27670213	chr17	27251654	27261654
chr17	42228290	42238290	chr17	42221157	42231157
chr17	54340140	54350140	chr17	53765873	53775873
chr17	20090281	20100281	chr17	19989069	19999069
chr17	66898680	66908680	chr17	65140029	65150029
chr17	41650070	41660070	chr17	41630852	41640852
chr17	12330252	12340252	chr17	12280012	12290012
chr17	34810266	34820266	chr17	33219989	33229989
chr17	3448820	3458820	chr17	3219727	3229727
chr17	76271356	76281356	chr17	76150136	76160136
chr17	54799288	54809288	chr17	53189229	53199229
chr17	79140326	79150326	chr17	79121230	79131230
chr17	54620738	54630738	chr17	53251311	53261311
chr17	4199661	4209661	chr17	4180224	4190224
chr17	7189413	7199413	chr17	7140685	7150685
chr17	59182214	59192214	chr17	58837549	58847549
chr17	82218466	82228466	chr17	82130656	82140656
chr17	6821538	6831538	chr17	6648885	6658885
chr17	72419974	72429974	chr17	70787934	70797934
chr17	6998374	7008374	chr17	5499858	5509858
chr17	3000568	3010568	chr17	2989974	2999974
chr17	78159760	78169760	chr17	78120525	78130525
chr17	6769283	6779283	chr17	6718203	6728203
chr17	29529648	29539648	chr17	29431436	29441436
chr17	17800336	17810336	chr17	17780918	17790918
chr17	55097809	55107809	chr17	55090793	55100793
chr17	2660928	2670928	chr17	2599844	2609844
chr17	77399603	77409603	chr17	77369601	77379601
chr17	52808259	52818259	chr17	52178945	52188945
chr17	1869387	1879387	chr17	1849872	1859872
chr17	15079931	15089931	chr17	13297483	13307483
chr17	75018025	75028025	chr17	75000540	75010540
chr17	53941402	53951402	chr17	52549140	52559140
chr17	11760424	11770424	chr17	10190646	10200646
chr17	61369821	61379821	chr17	61111440	61121440
chr17	54809626	54819626	chr17	53440619	53450619
chr17	5649450	5659450	chr17	5640437	5650437
chr17	11701911	11711911	chr17	10091349	10101349
chr17	71577254	71587254	chr17	71569965	71579965
chr17	75449561	75459561	chr17	75430069	75440069
chr17	79628349	79638349	chr17	77720457	77730457
chr17	82780235	82790235	chr17	82689816	82699816
chr17	81810887	81820887	chr17	81680650	81690650
chr17	62052069	62062069	chr17	60690994	60700994
chr17	81460581	81470581	chr17	81351638	81361638
chr17	76649681	76659681	chr17	76589798	76599798
chr17	17459054	17469054	chr17	17441165	17451165
chr17	70831285	70841285	chr17	69459222	69469222
chr17	55250082	55260082	chr17	55230249	55240249
chr17	60350190	60360190	chr17	60188324	60198324
chr17	79791873	79801873	chr17	78110366	78120366
chr17	73918378	73928378	chr17	72659474	72669474
chr17	67962499	67972499	chr17	67732190	67742190
chr17	80970792	80980792	chr17	79597363	79607363
chr17	53979308	53989308	chr17	52499739	52509739
chr17	68340119	68350119	chr17	68258651	68268651
chr17	41708575	41718575	chr17	40308593	40318593
chr17	52638384	52648384	chr17	52178731	52188731
chr17	58837119	58847119	chr17	58780069	58790069
chr17	58679199	58689199	chr17	58660318	58670318
chr17	14920136	14930136	chr17	13308781	13318781
chr17	54961192	54971192	chr17	53569003	53579003
chr17	69170329	69180329	chr17	69129249	69139249
chr17	71941412	71951412	chr17	70639324	70649324
chr17	58140089	58150089	chr17	58120589	58130589
chr17	4699250	4709250	chr17	4671207	4681207
chr17	66652174	66662174	chr17	65010180	65020180
chr17	27570057	27580057	chr17	27418478	27428478
chr17	10039580	10049580	chr17	10020867	10030867
chr17	57769605	57779605	chr17	57750726	57760726
chr17	52819611	52829611	chr17	52799989	52809989
chr17	671265	681265	chr17	620784	630784
chr17	9469315	9479315	chr17	9379754	9389754
chr17	6601459	6611459	chr17	4999009	5009009
chr17	19740889	19750889	chr17	19601645	19611645
chr17	14469185	14479185	chr17	13089009	13099009
chr17	15347963	15357963	chr17	15289419	15299419
chr17	61750209	61760209	chr17	61670234	61680234
chr17	51568268	51578268	chr17	51420535	51430535
chr17	34499855	34509855	chr17	34429511	34439511
chr17	15979499	15989499	chr17	15960827	15970827
chr17	7619922	7629922	chr17	7600383	7610383
chr17	54840809	54850809	chr17	53389015	53399015
chr17	497722	507722	chr17	439306	449306
chr17	75399857	75409857	chr17	75380706	75390706
chr17	72519339	72529339	chr17	71029213	71039213
chr17	43439836	43449836	chr17	43420333	43430333
chr17	62119891	62129891	chr17	60519028	60529028
chr17	79310478	79320478	chr17	79248889	79258889
chr17	14689899	14699899	chr17	13318625	13328625
chr17	68959828	68969828	chr17	68909898	68919898
chr17	33659286	33669286	chr17	33641707	33651707
chr17	56298684	56308684	chr17	56269930	56279930
chr17	5680101	5690101	chr17	5610065	5620065
chr17	54901724	54911724	chr17	53529986	53539986
chr17	68430780	68440780	chr17	68169535	68179535
chr17	29039101	29049101	chr17	28990371	29000371
chr17	53792272	53802272	chr17	52436945	52446945
chr17	14899364	14909364	chr17	13370465	13380465
chr17	14928086	14938086	chr17	13399672	13409672
chr17	81529948	81539948	chr17	81129397	81139397
chr17	4818908	4828908	chr17	4679201	4689201
chr17	438958	448958	chr17	409915	419915
chr17	59566129	59576129	chr17	59450094	59460094
chr17	9099630	9109630	chr17	9080536	9090536
chr17	68413444	68423444	chr17	68200705	68210705
chr17	53690292	53700292	chr17	51961630	51971630
chr17	3399173	3409173	chr17	3209866	3219866
chr17	44760072	44770072	chr17	44750333	44760333
chr17	30139842	30149842	chr17	30120099	30130099
chr17	54981167	54991167	chr17	53220494	53230494
chr17	48039165	48049165	chr17	48030560	48040560
chr17	81899533	81909533	chr17	81850186	81860186
chr17	17160828	17170828	chr17	17060050	17070050
chr17	78179702	78189702	chr17	78139835	78149835
chr17	82589803	82599803	chr17	82480476	82490476
chr17	51979144	51989144	chr17	51861517	51871517
chr17	47437720	47447720	chr17	47381908	47391908
chr17	66639504	66649504	chr17	65090573	65100573
chr17	22281452	22291452	chr17	22231617	22241617
chr17	82379423	82389423	chr17	82371072	82381072
chr17	60509935	60519935	chr17	60490646	60500646
chr17	54361075	54371075	chr17	53766072	53776072
chr17	52569945	52579945	chr17	52168179	52178179
chr17	3340784	3350784	chr17	3200199	3210199
chr17	28210996	28220996	chr17	27969921	27979921
chr17	41820164	41830164	chr17	40311049	40321049
chr17	75130119	75140119	chr17	75110393	75120393
chr17	81189976	81199976	chr17	81069422	81079422
chr17	66467703	66477703	chr17	65009661	65019661
chr17	59566187	59576187	chr17	59228151	59238151
chr17	31191555	31201555	chr17	31010331	31020331
chr17	81680230	81690230	chr17	81620418	81630418
chr17	54730924	54740924	chr17	53190603	53200603
chr17	66958808	66968808	chr17	65389704	65399704
chr17	18930535	18940535	chr17	17300192	17310192
chr17	46979196	46989196	chr17	46971016	46981016
chr17	19400200	19410200	chr17	19380231	19390231
chr17	68489415	68499415	chr17	68248659	68258659
chr17	15081879	15091879	chr17	13210337	13220337
chr17	29977622	29987622	chr17	29940147	29950147
chr17	59189593	59199593	chr17	59181758	59191758
chr17	70571587	70581587	chr17	69330349	69340349
chr17	39330159	39340159	chr17	39259926	39269926
chr17	42159086	42169086	chr17	42140026	42150026
chr17	63789737	63799737	chr17	63740439	63750439
chr17	17529430	17539430	chr17	17510680	17520680
chr17	41531208	41541208	chr17	39922624	39932624
chr17	11551292	11561292	chr17	10070648	10080648
chr17	39480543	39490543	chr17	39420816	39430816
chr17	54901077	54911077	chr17	53521247	53531247
chr17	61779198	61789198	chr17	61689107	61699107
chr17	3160213	3170213	chr17	3109322	3119322
chr17	28850078	28860078	chr17	28729824	28739824
chr17	80920337	80930337	chr17	79449697	79459697
chr17	77199316	77209316	chr17	77129875	77139875
chr17	58019212	58029212	chr17	58010265	58020265
chr17	72589296	72599296	chr17	71022097	71032097
chr17	810046	820046	chr17	791664	801664
chr17	62020867	62030867	chr17	60638404	60648404
chr17	65179254	65189254	chr17	64969213	64979213
chr17	72532035	72542035	chr17	71271092	71281092
chr17	13249843	13259843	chr17	13210498	13220498
chr17	68228829	68238829	chr17	68131449	68141449
chr17	82011383	82021383	chr17	81950401	81960401
chr17	40168988	40178988	chr17	40059818	40069818
chr17	54362145	54372145	chr17	53019825	53029825
chr17	7179473	7189473	chr17	7170983	7180983
chr17	81369314	81379314	chr17	81351480	81361480
chr17	53659585	53669585	chr17	52141347	52151347
chr17	54628685	54638685	chr17	53079541	53089541
chr17	75679460	75689460	chr17	75619453	75629453
chr17	7218870	7228870	chr17	7199606	7209606
chr17	54359949	54369949	chr17	53110601	53120601
chr17	41982710	41992710	chr17	40390341	40400341
chr17	43179064	43189064	chr17	43101098	43111098
chr17	19591202	19601202	chr17	19342091	19352091
chr17	69921110	69931110	chr17	69608268	69618268
chr17	48380281	48390281	chr17	48320478	48330478
chr17	20089127	20099127	chr17	20070037	20080037
chr17	70239690	70249690	chr17	70230424	70240424
chr17	50730292	50740292	chr17	50709841	50719841
chr17	72499800	72509800	chr17	70939609	70949609
chr17	81240279	81250279	chr17	81120132	81130132
chr17	76269506	76279506	chr17	76210276	76220276
chr17	44168655	44178655	chr17	44090670	44100670
chr17	80899981	80909981	chr17	79260134	79270134
chr17	35499500	35509500	chr17	35288527	35298527
chr17	14911582	14921582	chr17	13178220	13188220
chr17	79628348	79638348	chr17	77859307	77869307
chr17	55589689	55599689	chr17	55502361	55512361
chr17	61790408	61800408	chr17	61770657	61780657
chr17	72210237	72220237	chr17	70787935	70797935
chr17	54788872	54798872	chr17	53141082	53151082
chr17	64560073	64570073	chr17	64531091	64541091
chr17	52759121	52769121	chr17	51380237	51390237
chr17	71460724	71470724	chr17	69798775	69808775
chr17	53007232	53017232	chr17	51501127	51511127
chr17	43860156	43870156	chr17	43788481	43798481
chr17	5190004	5200004	chr17	5109761	5119761
chr17	3361030	3371030	chr17	3299972	3309972
chr17	60838817	60848817	chr17	60820187	60830187
chr17	33099705	33109705	chr17	33061987	33071987
chr17	82138396	82148396	chr17	82120521	82130521
chr17	71099490	71109490	chr17	69536656	69546656
chr17	72599301	72609301	chr17	71277795	71287795
chr17	14900284	14910284	chr17	13090140	13100140
chr17	75439618	75449618	chr17	75410040	75420040
chr17	71339995	71349995	chr17	69529163	69539163
chr17	12300580	12310580	chr17	10917367	10927367
chr17	41819392	41829392	chr17	40188028	40198028
chr17	68413176	68423176	chr17	68229169	68239169
chr17	80949914	80959914	chr17	80869734	80879734
chr17	31782672	31792672	chr17	31590154	31600154
chr17	15111595	15121595	chr17	13589291	13599291
chr17	70209997	70219997	chr17	68730141	68740141
chr17	31757164	31767164	chr17	31399074	31409074
chr17	66739948	66749948	chr17	65172627	65182627
chr17	31758015	31768015	chr17	31589714	31599714
chr17	72540976	72550976	chr17	71000760	71010760
chr17	72339665	72349665	chr17	70702789	70712789
chr17	52869009	52879009	chr17	52850806	52860806
chr17	17441266	17451266	chr17	17380543	17390543
chr17	72467650	72477650	chr17	70889352	70899352
chr17	54763345	54773345	chr17	53370775	53380775
chr17	34300500	34310500	chr17	32591257	32601257
chr17	6639998	6649998	chr17	5259846	5269846
chr17	72509534	72519534	chr17	71140597	71150597
chr17	76049860	76059860	chr17	75989620	75999620
chr17	82109692	82119692	chr17	80419565	80429565
chr17	59389459	59399459	chr17	59340081	59350081
chr17	10579973	10589973	chr17	10470771	10480771
chr17	50079911	50089911	chr17	50070678	50080678
chr17	34679006	34689006	chr17	33018498	33028498
chr17	65410239	65420239	chr17	65361351	65371351
chr17	69220209	69230209	chr17	69139184	69149184
chr17	83189900	83199900	chr17	82916835	82926835
chr17	6749997	6759997	chr17	6730944	6740944
chr17	61112182	61122182	chr17	60710885	60720885
chr17	82180026	82190026	chr17	82160467	82170467
chr17	15460291	15470291	chr17	13890719	13900719
chr17	66948582	66958582	chr17	65411215	65421215
chr17	72529954	72539954	chr17	71158553	71168553
chr17	7308506	7318506	chr17	7199556	7209556
chr17	19769061	19779061	chr17	19589354	19599354
chr17	55472595	55482595	chr17	55081282	55091282
chr17	72311205	72321205	chr17	70689491	70699491
chr17	28479489	28489489	chr17	28449109	28459109
chr17	31839607	31849607	chr17	31631899	31641899
chr17	52248291	52258291	chr17	52240869	52250869
chr17	72529548	72539548	chr17	71018748	71028748
chr17	54491034	54501034	chr17	52990927	53000927
chr17	12479264	12489264	chr17	10821070	10831070
chr17	15159905	15169905	chr17	13329588	13339588
chr17	69129318	69139318	chr17	69110760	69120760
chr17	64280436	64290436	chr17	64221941	64231941
chr17	65081341	65091341	chr17	64969311	64979311
chr17	62179450	62189450	chr17	60781524	60791524
chr17	62609093	62619093	chr17	62600702	62610702
chr17	10529122	10539122	chr17	10470440	10480440
chr17	68397854	68407854	chr17	68079358	68089358
chr17	11868394	11878394	chr17	10421660	10431660
chr17	55139513	55149513	chr17	55121101	55131101
chr17	14610596	14620596	chr17	13111924	13121924
chr17	53766489	53776489	chr17	53130822	53140822
chr17	82916975	82926975	chr17	82801830	82811830
chr17	10469456	10479456	chr17	10347697	10357697
chr17	62930603	62940603	chr17	62921367	62931367
chr17	82339847	82349847	chr17	82300617	82310617
chr17	29719581	29729581	chr17	29649810	29659810
chr17	82409609	82419609	chr17	82319291	82329291
chr17	57750522	57760522	chr17	57611703	57621703
chr17	20980454	20990454	chr17	20949248	20959248
chr17	13898477	13908477	chr17	13861043	13871043
chr17	56060099	56070099	chr17	55920092	55930092
chr17	34750092	34760092	chr17	33179263	33189263
chr17	2979053	2989053	chr17	2971040	2981040
chr17	81791118	81801118	chr17	81700556	81710556
chr17	3410030	3420030	chr17	3370870	3380870
chr17	75619645	75629645	chr17	75579888	75589888
chr17	12459641	12469641	chr17	12441350	12451350
chr17	56191564	56201564	chr17	56138317	56148317
chr17	39050398	39060398	chr17	38969845	38979845
chr17	20188557	20198557	chr17	20180668	20190668
chr17	81583258	81593258	chr17	80127603	80137603
chr17	14618143	14628143	chr17	13120919	13130919
chr17	72381852	72391852	chr17	70867989	70877989
chr17	52969060	52979060	chr17	52396509	52406509
chr17	4860144	4870144	chr17	4790788	4800788
chr17	47389098	47399098	chr17	47339926	47349926
chr17	72169289	72179289	chr17	70671777	70681777
chr17	44350383	44360383	chr17	44229031	44239031
chr17	43930246	43940246	chr17	43880325	43890325
chr17	7480281	7490281	chr17	7359958	7369958
chr17	77800292	77810292	chr17	77780545	77790545
chr17	14681017	14691017	chr17	13190394	13200394
chr17	72349767	72359767	chr17	70919747	70929747
chr17	20779149	20789149	chr17	20617317	20627317
chr17	55909321	55919321	chr17	55900861	55910861
chr17	40380024	40390024	chr17	40370943	40380943
chr17	31230827	31240827	chr17	31059932	31069932
chr17	72268893	72278893	chr17	70892367	70902367
chr17	39528919	39538919	chr17	39500568	39510568
chr17	15347686	15357686	chr17	15300125	15310125
chr17	19778931	19788931	chr17	19600463	19610463
chr17	75839469	75849469	chr17	75771056	75781056
chr17	31828753	31838753	chr17	31783205	31793205
chr17	31108739	31118739	chr17	29739205	29749205
chr17	68469279	68479279	chr17	68249836	68259836
chr17	28242216	28252216	chr17	27732807	27742807
chr17	54917379	54927379	chr17	53530737	53540737
chr17	80791747	80801747	chr17	79220901	79230901
chr17	54560389	54570389	chr17	53108117	53118117
chr17	54760537	54770537	chr17	53451075	53461075
chr17	3579547	3589547	chr17	3570539	3580539
chr17	71199711	71209711	chr17	71130781	71140781
chr17	73280477	73290477	chr17	73259762	73269762
chr17	79579859	79589859	chr17	79510576	79520576
chr17	81470407	81480407	chr17	81450113	81460113
chr17	57619229	57629229	chr17	57612251	57622251
chr17	41839495	41849495	chr17	41811067	41821067
chr17	56801603	56811603	chr17	55342267	55352267
chr17	56918800	56928800	chr17	56910068	56920068
chr17	63259822	63269822	chr17	63240944	63250944
chr17	54948898	54958898	chr17	53540138	53550138
chr17	59917011	59927011	chr17	59910801	59920801
chr17	54842539	54852539	chr17	53261603	53271603
chr17	43969716	43979716	chr17	43940045	43950045
chr17	82260602	82270602	chr17	82240824	82250824
chr17	15169971	15179971	chr17	13580760	13590760
chr17	80600013	80610013	chr17	80580720	80590720
chr17	54550010	54560010	chr17	53210110	53220110
chr17	13378442	13388442	chr17	13370750	13380750
chr17	14989649	14999649	chr17	14959461	14969461
chr17	68360226	68370226	chr17	68319871	68329871
chr17	80478289	80488289	chr17	79109008	79119008
chr17	48078923	48088923	chr17	48070931	48080931
chr17	5518735	5528735	chr17	5499931	5509931
chr17	81440619	81450619	chr17	81231544	81241544
chr17	71960089	71970089	chr17	71577039	71587039
chr17	13169736	13179736	chr17	13151398	13161398
chr17	72500847	72510847	chr17	71049260	71059260
chr17	54779969	54789969	chr17	53248852	53258852
chr17	76979129	76989129	chr17	76970659	76980659
chr17	66739183	66749183	chr17	65150647	65160647
chr17	67018630	67028630	chr17	67010685	67020685
chr17	82589091	82599091	chr17	82569304	82579304
chr17	78097565	78107565	chr17	76689234	76699234
chr17	72080205	72090205	chr17	70700496	70710496
chr17	80848241	80858241	chr17	79350405	79360405
chr17	80038984	80048984	chr17	78540699	78550699
chr17	57979379	57989379	chr17	57971743	57981743
chr17	19309882	19319882	chr17	19249078	19259078
chr17	11110390	11120390	chr17	11040146	11050146
chr17	79680579	79690579	chr17	78269576	78279576
chr17	3278478	3288478	chr17	3180736	3190736
chr17	53469565	53479565	chr17	51970057	51980057
chr17	14783059	14793059	chr17	13349513	13359513
chr17	20748995	20758995	chr17	20179110	20189110
chr17	2279709	2289709	chr17	2250596	2260596
chr17	6900255	6910255	chr17	5561647	5571647
chr17	66887494	66897494	chr17	65189863	65199863
chr17	70108972	70118972	chr17	70080525	70090525
chr17	14670845	14680845	chr17	13159885	13169885
chr17	5179526	5189526	chr17	5068849	5078849
chr17	67252103	67262103	chr17	65698218	65708218
chr17	52552266	52562266	chr17	50998623	51008623
chr17	40229343	40239343	chr17	40200023	40210023
chr17	56381800	56391800	chr17	55847604	55857604
chr17	40269726	40279726	chr17	40240842	40250842
chr17	64620686	64630686	chr17	64578718	64588718
chr17	56469811	56479811	chr17	56390323	56400323
chr17	76698645	76708645	chr17	76597606	76607606
chr17	83196659	83206659	chr17	82851273	82861273
chr17	63022918	63032918	chr17	61609844	61619844
chr17	29589075	29599075	chr17	29570458	29580458
chr17	47421771	47431771	chr17	47401217	47411217
chr17	65090387	65100387	chr17	64978857	64988857
chr17	11289720	11299720	chr17	11270880	11280880
chr17	15050761	15060761	chr17	13547357	13557357
chr17	76509369	76519369	chr17	76018362	76028362
chr17	8330813	8340813	chr17	8259531	8269531
chr17	49170642	49180642	chr17	49109198	49119198
chr17	69138736	69148736	chr17	69120673	69130673
chr17	65109596	65119596	chr17	65099831	65109831
chr17	72228226	72238226	chr17	70809289	70819289
chr17	81150535	81160535	chr17	79531000	79541000
chr17	62059176	62069176	chr17	60329120	60339120
chr17	9659410	9669410	chr17	9600716	9610716
chr17	52868069	52878069	chr17	51429866	51439866
chr17	12249304	12259304	chr17	12220678	12230678
chr17	5009139	5019139	chr17	4980362	4990362
chr17	14731486	14741486	chr17	13050984	13060984
chr17	32878715	32888715	chr17	32819969	32829969
chr17	3419890	3429890	chr17	3269581	3279581
chr17	8469325	8479325	chr17	8440162	8450162
chr17	12031582	12041582	chr17	10480321	10490321
chr17	56180135	56190135	chr17	56139587	56149587
chr17	14659113	14669113	chr17	13169115	13179115
chr17	34809412	34819412	chr17	33299397	33309397
chr17	77468644	77478644	chr17	77459631	77469631
chr17	54770461	54780461	chr17	53249796	53259796
chr17	20309066	20319066	chr17	20239814	20249814
chr17	49280087	49290087	chr17	49239513	49249513
chr17	4470003	4480003	chr17	4461573	4471573
chr17	74099815	74109815	chr17	74090641	74100641
chr17	15090874	15100874	chr17	13609410	13619410
chr17	79358924	79368924	chr17	77839336	77849336
chr17	55418870	55428870	chr17	55401422	55411422
chr17	70640709	70650709	chr17	69291220	69301220
chr17	55938156	55948156	chr17	55867821	55877821
chr17	78989585	78999585	chr17	77309444	77319444
chr17	3340734	3350734	chr17	3278552	3288552
chr17	70558387	70568387	chr17	69119266	69129266
chr17	8339278	8349278	chr17	8298754	8308754
chr17	48939001	48949001	chr17	48901738	48911738
chr17	31840184	31850184	chr17	30331819	30341819
chr17	12409603	12419603	chr17	12401215	12411215
chr17	6999782	7009782	chr17	6867278	6877278
chr17	54278866	54288866	chr17	52920776	52930776
chr17	9049382	9059382	chr17	9030163	9040163
chr17	54809251	54819251	chr17	53139592	53149592
chr17	31217193	31227193	chr17	30799591	30809591
chr17	13661225	13671225	chr17	12249658	12259658
chr17	72438935	72448935	chr17	70919632	70929632
chr17	52248683	52258683	chr17	52220116	52230116
chr17	74420466	74430466	chr17	74389656	74399656
chr17	54561333	54571333	chr17	52928687	52938687
chr17	19689523	19699523	chr17	19681381	19691381
chr17	16979308	16989308	chr17	16899827	16909827
chr17	54650059	54660059	chr17	53231025	53241025
chr17	75479317	75489317	chr17	75450705	75460705
chr17	14999509	15009509	chr17	13488919	13498919
chr17	14701231	14711231	chr17	13278225	13288225
chr17	68360571	68370571	chr17	68169468	68179468
chr17	51088972	51098972	chr17	51079850	51089850
chr17	72468145	72478145	chr17	70848507	70858507
chr17	43358912	43368912	chr17	43350890	43360890
chr17	6561604	6571604	chr17	6520860	6530860
chr17	12858440	12868440	chr17	11301636	11311636
chr17	55500160	55510160	chr17	55380109	55390109
chr17	12141252	12151252	chr17	10709823	10719823
chr17	70959983	70969983	chr17	69469039	69479039
chr17	56069426	56079426	chr17	56061402	56071402
chr17	53618424	53628424	chr17	53610888	53620888
chr17	44168598	44178598	chr17	44110750	44120750
chr17	14920487	14930487	chr17	13300583	13310583
chr17	42339848	42349848	chr17	42330622	42340622
chr17	1479356	1489356	chr17	1459814	1469814
chr17	2359487	2369487	chr17	2351425	2361425
chr17	79559946	79569946	chr17	79448976	79458976
chr17	82819786	82829786	chr17	82801188	82811188
chr17	17941187	17951187	chr17	16410441	16420441
chr17	76049825	76059825	chr17	76030494	76040494
chr17	6969051	6979051	chr17	6941624	6951624
chr17	47598400	47608400	chr17	47067913	47077913
chr17	14910473	14920473	chr17	13221668	13231668
chr17	76090160	76100160	chr17	76050594	76060594
chr17	63959413	63969413	chr17	63921999	63931999
chr17	54560563	54570563	chr17	53020328	53030328
chr17	55599223	55609223	chr17	55569138	55579138
chr17	6851226	6861226	chr17	5281959	5291959
chr17	63167885	63177885	chr17	61678155	61688155
chr17	52539319	52549319	chr17	52520727	52530727
chr17	33549581	33559581	chr17	33540670	33550670
chr17	74559651	74569651	chr17	74530321	74540321
chr17	17269477	17279477	chr17	17231013	17241013
chr17	81219663	81229663	chr17	81200758	81210758
chr17	3279597	3289597	chr17	3200095	3210095
chr17	71352210	71362210	chr17	70640332	70650332
chr17	10762437	10772437	chr17	9141733	9151733
chr17	31488875	31498875	chr17	31470754	31480754
chr17	41877804	41887804	chr17	40400374	40410374
chr17	45069151	45079151	chr17	45061100	45071100
chr17	54949608	54959608	chr17	53531748	53541748
chr17	67038794	67048794	chr17	65460514	65470514
chr17	35496778	35506778	chr17	35209802	35219802
chr17	9509513	9519513	chr17	9470569	9480569
chr17	11349775	11359775	chr17	11330331	11340331
chr17	14630206	14640206	chr17	13011889	13021889
chr17	72076784	72086784	chr17	70690254	70700254
chr17	52830748	52840748	chr17	52610594	52620594
chr17	78131010	78141010	chr17	76729544	76739544
chr17	14990629	15000629	chr17	13389355	13399355
chr17	54550687	54560687	chr17	53080206	53090206
chr17	55309822	55319822	chr17	53871720	53881720
chr17	52260332	52270332	chr17	52240612	52250612
chr17	34170557	34180557	chr17	32560696	32570696
chr17	79708300	79718300	chr17	79538109	79548109
chr17	27770280	27780280	chr17	27659207	27669207
chr17	66090060	66100060	chr17	66069381	66079381
chr17	20078634	20088634	chr17	20031385	20041385
chr17	10748483	10758483	chr17	10731577	10741577
chr17	54558866	54568866	chr17	53051763	53061763
chr17	55409905	55419905	chr17	55391078	55401078
chr17	54170383	54180383	chr17	52798589	52808589
chr17	4860723	4870723	chr17	4810296	4820296
chr17	54278620	54288620	chr17	52889394	52899394
chr17	34170542	34180542	chr17	32668710	32678710
chr17	3799820	3809820	chr17	3780251	3790251
chr17	14668023	14678023	chr17	13282547	13292547
chr17	76469376	76479376	chr17	76461750	76471750
chr17	44008131	44018131	chr17	43920476	43930476
chr17	64609959	64619959	chr17	64579565	64589565
chr17	28160066	28170066	chr17	28099467	28109467
chr17	44849675	44859675	chr17	44829689	44839689
chr17	62180080	62190080	chr17	60749294	60759294
chr17	12698894	12708894	chr17	11288567	11298567
chr17	56070644	56080644	chr17	55999576	56009576
chr17	79629426	79639426	chr17	78190661	78200661
chr17	63739801	63749801	chr17	63710623	63720623
chr17	8938865	8948865	chr17	8910761	8920761
chr17	43351172	43361172	chr17	43320963	43330963
chr17	82800551	82810551	chr17	82620046	82630046
chr17	4461288	4471288	chr17	4439857	4449857
chr17	81999335	82009335	chr17	81900100	81910100
chr17	29888099	29898099	chr17	29860659	29870659
chr17	79761113	79771113	chr17	78368706	78378706
chr17	13358815	13368815	chr17	13350005	13360005
chr17	78130015	78140015	chr17	78100556	78110556
chr17	54490350	54500350	chr17	52920497	52930497
chr17	53859960	53869960	chr17	52231013	52241013
chr17	81290349	81300349	chr17	79730723	79740723
chr17	71110090	71120090	chr17	69688253	69698253
chr17	80978764	80988764	chr17	79582183	79592183
chr17	11388649	11398649	chr17	9969488	9979488
chr17	65190463	65200463	chr17	64959660	64969660
chr17	54470239	54480239	chr17	52918183	52928183
chr17	31167805	31177805	chr17	31150749	31160749
chr17	43949088	43959088	chr17	43940822	43950822
chr17	60420093	60430093	chr17	60189296	60199296
chr17	14828989	14838989	chr17	13219403	13229403
chr17	57920139	57930139	chr17	57900490	57910490
chr17	7410140	7420140	chr17	7309665	7319665
chr17	2820343	2830343	chr17	2780653	2790653
chr17	52779067	52789067	chr17	52349299	52359299
chr17	59528148	59538148	chr17	59521181	59531181
chr17	15777373	15787373	chr17	15461453	15471453
chr17	30869392	30879392	chr17	30860192	30870192
chr17	65111007	65121007	chr17	65000314	65010314
chr17	41802392	41812392	chr17	40342284	40352284
chr17	31191036	31201036	chr17	31028242	31038242
chr17	14919641	14929641	chr17	13451380	13461380
chr17	41579131	41589131	chr17	41500569	41510569
chr17	60497736	60507736	chr17	60167825	60177825
chr17	82740352	82750352	chr17	82671477	82681477
chr17	72558507	72568507	chr17	70959398	70969398
chr17	62628584	62638584	chr17	62610417	62620417
chr17	14358079	14368079	chr17	12911323	12921323
chr17	44489402	44499402	chr17	44461352	44471352
chr17	77649265	77659265	chr17	77631341	77641341
chr17	61770021	61780021	chr17	61739724	61749724
chr17	69028304	69038304	chr17	68989506	68999506
chr17	27198186	27208186	chr17	27151212	27161212
chr17	81201224	81211224	chr17	81109786	81119786
chr17	61112129	61122129	chr17	60988928	60998928
chr17	79860033	79870033	chr17	78368311	78378311
chr17	28158818	28168818	chr17	28140361	28150361
chr17	50439999	50449999	chr17	50402384	50412384
chr17	15047416	15057416	chr17	13468920	13478920
chr17	66109882	66119882	chr17	66090567	66100567
chr17	4039604	4049604	chr17	2328976	2338976
chr17	61990241	62000241	chr17	61970762	61980762
chr17	42989674	42999674	chr17	42980604	42990604
chr17	12748439	12758439	chr17	11048519	11058519
chr17	64648415	64658415	chr17	64510380	64520380
chr17	7130069	7140069	chr17	5602168	5612168
chr17	27628331	27638331	chr17	27221123	27231123
chr17	72639547	72649547	chr17	71151044	71161044
chr17	35399467	35409467	chr17	35340480	35350480
chr17	76219433	76229433	chr17	76201021	76211021
chr17	11742264	11752264	chr17	10041666	10051666
chr17	55569159	55579159	chr17	55560880	55570880
chr17	60850667	60860667	chr17	60780353	60790353
chr17	60449592	60459592	chr17	60098608	60108608
chr17	74089549	74099549	chr17	74070354	74080354
chr17	19017258	19027258	chr17	19010859	19020859
chr17	35318174	35328174	chr17	35168708	35178708
chr17	80491051	80501051	chr17	79010542	79020542
chr17	66710742	66720742	chr17	65261404	65271404
chr17	75209542	75219542	chr17	75201534	75211534
chr17	65409649	65419649	chr17	65380636	65390636
chr17	42289101	42299101	chr17	42220332	42230332
chr17	82060756	82070756	chr17	81999856	82009856
chr17	20747362	20757362	chr17	20082034	20092034
chr17	43100799	43110799	chr17	43050927	43060927
chr17	27651869	27661869	chr17	27369866	27379866
chr17	70960473	70970473	chr17	69338889	69348889
chr17	28310170	28320170	chr17	28249238	28259238
chr17	29740017	29750017	chr17	29730777	29740777
chr17	82580460	82590460	chr17	82570223	82580223
chr17	79690481	79700481	chr17	78240819	78250819
chr17	82916821	82926821	chr17	82910949	82920949
chr17	6051727	6061727	chr17	4641290	4651290
chr17	29976878	29986878	chr17	29820139	29830139
chr17	61869686	61879686	chr17	60131825	60141825
chr17	14859762	14869762	chr17	13308774	13318774
chr17	64369497	64379497	chr17	64360516	64370516
chr17	51909909	51919909	chr17	51889887	51899887
chr17	35218923	35228923	chr17	35202215	35212215
chr17	7959385	7969385	chr17	7940232	7950232
chr17	81329075	81339075	chr17	79619247	79629247
chr17	54338662	54348662	chr17	52561741	52571741
chr17	3350530	3360530	chr17	3330156	3340156
chr17	16129316	16139316	chr17	16089723	16099723
chr17	81620463	81630463	chr17	80129681	80139681
chr17	14847917	14857917	chr17	13419193	13429193
chr17	59409687	59419687	chr17	59400591	59410591
chr17	55479247	55489247	chr17	55472483	55482483
chr17	56298813	56308813	chr17	56280169	56290169
chr17	48100145	48110145	chr17	48079816	48089816
chr17	15949963	15959963	chr17	15770904	15780904
chr17	41789680	41799680	chr17	40188340	40198340
chr17	54559266	54569266	chr17	53120220	53130220
chr17	17179481	17189481	chr17	17161189	17171189
chr17	74829163	74839163	chr17	74799703	74809703
chr17	14790790	14800790	chr17	13211240	13221240
chr17	65940470	65950470	chr17	65869753	65879753
chr17	2570872	2580872	chr17	2531120	2541120
chr17	7077775	7087775	chr17	5539900	5549900
chr17	16156551	16166551	chr17	16069878	16079878
chr17	11029134	11039134	chr17	11010320	11020320
chr17	14742255	14752255	chr17	13028999	13038999
chr17	67179689	67189689	chr17	65489862	65499862
chr17	56310431	56320431	chr17	56001887	56011887
chr17	13820143	13830143	chr17	12129946	12139946
chr17	51600030	51610030	chr17	51580933	51590933
chr17	34260669	34270669	chr17	34212255	34222255
chr17	3832741	3842741	chr17	2398865	2408865
chr17	49490625	49500625	chr17	47711175	47721175
chr17	31167621	31177621	chr17	31129691	31139691
chr17	81998853	82008853	chr17	81970651	81980651
chr17	80789797	80799797	chr17	79110904	79120904
chr17	49179082	49189082	chr17	49122718	49132718
chr17	41528421	41538421	chr17	39801964	39811964
chr17	32348490	32358490	chr17	30820758	30830758
chr17	32970798	32980798	chr17	32940483	32950483
chr17	14580337	14590337	chr17	13061090	13071090
chr17	59917894	59927894	chr17	59731006	59741006
chr17	3350374	3360374	chr17	3269732	3279732
chr17	74399443	74409443	chr17	74379778	74389778
chr17	3389578	3399578	chr17	3350825	3360825
chr17	30179403	30189403	chr17	30170991	30180991
chr17	58490110	58500110	chr17	58470088	58480088
chr17	82639175	82649175	chr17	82600698	82610698
chr17	66060033	66070033	chr17	66040612	66050612
chr17	58160426	58170426	chr17	58141346	58151346
chr17	50150033	50160033	chr17	50111830	50121830
chr17	27540529	27550529	chr17	27418851	27428851
chr17	4628770	4638770	chr17	4590693	4600693
chr17	54738989	54748989	chr17	54689047	54699047
chr17	3379054	3389054	chr17	3330652	3340652
chr17	35517039	35527039	chr17	35449200	35459200
chr17	14649387	14659387	chr17	13139165	13149165
chr17	69211427	69221427	chr17	69071099	69081099
chr17	76258665	76268665	chr17	76250531	76260531
chr17	3108826	3118826	chr17	3079518	3089518
chr17	63581077	63591077	chr17	62121129	62131129
chr17	40578556	40588556	chr17	40571343	40581343
chr17	68458624	68468624	chr17	68239565	68249565
chr17	66687191	66697191	chr17	65223942	65233942
chr17	840094	850094	chr17	790597	800597
chr17	54798848	54808848	chr17	53139776	53149776
chr17	33129718	33139718	chr17	33062097	33072097
chr17	82916802	82926802	chr17	82899968	82909968
chr17	28119044	28129044	chr17	28100595	28110595
chr17	4938874	4948874	chr17	4920059	4930059
chr17	70536926	70546926	chr17	70189639	70199639
chr17	3330071	3340071	chr17	3259464	3269464
chr17	77069226	77079226	chr17	77009962	77019962
chr17	10400095	10410095	chr17	10390596	10400596
chr17	11959528	11969528	chr17	10431422	10441422
chr17	3309507	3319507	chr17	3280092	3290092
chr17	19017544	19027544	chr17	18979028	18989028
chr17	52090038	52100038	chr17	52070572	52080572
chr17	4609949	4619949	chr17	4589865	4599865
chr17	67849538	67859538	chr17	67830368	67840368
chr17	14558833	14568833	chr17	13077023	13087023
chr17	56229679	56239679	chr17	56220379	56230379
chr17	30449750	30459750	chr17	30429487	30439487
chr17	18230606	18240606	chr17	18121070	18131070
chr17	11910954	11920954	chr17	10321853	10331853
chr17	80912212	80922212	chr17	79471320	79481320
chr17	65188398	65198398	chr17	64950199	64960199
chr17	31756167	31766167	chr17	31740152	31750152
chr17	80629782	80639782	chr17	79118110	79128110
chr17	66741382	66751382	chr17	65070976	65080976
chr17	54450130	54460130	chr17	52980821	52990821
chr17	3429282	3439282	chr17	3400365	3410365
chr17	72242607	72252607	chr17	70672582	70682582
chr17	66920415	66930415	chr17	65212443	65222443
chr17	54951191	54961191	chr17	53219949	53229949
chr17	6866757	6876757	chr17	6810878	6820878
chr17	70810342	70820342	chr17	69239801	69249801
chr17	35569157	35579157	chr17	35560385	35570385
chr17	14890131	14900131	chr17	13159516	13169516
chr17	51511336	51521336	chr17	51370881	51380881
chr17	81240329	81250329	chr17	81188950	81198950
chr17	61049430	61059430	chr17	61031014	61041014
chr17	10868830	10878830	chr17	10861043	10871043
chr17	54770893	54780893	chr17	53279518	53289518
chr17	68420054	68430054	chr17	68189152	68199152
chr17	56159847	56169847	chr17	56149942	56159942
chr17	29550287	29560287	chr17	29530318	29540318
chr17	14702086	14712086	chr17	13227351	13237351
chr17	8099859	8109859	chr17	8050680	8060680
chr17	34112941	34122941	chr17	32542243	32552243
chr17	54492659	54502659	chr17	52929203	52939203
chr17	10379532	10389532	chr17	10359527	10369527
chr17	54896845	54906845	chr17	53420854	53430854
chr17	73149892	73159892	chr17	72826245	72836245
chr17	49819666	49829666	chr17	49750653	49760653
chr17	80338378	80348378	chr17	78800828	78810828
chr17	68599246	68609246	chr17	68241138	68251138
chr17	14720034	14730034	chr17	13211045	13221045
chr17	61640125	61650125	chr17	60069825	60079825
chr17	81150557	81160557	chr17	79690617	79700617
chr17	66630168	66640168	chr17	65129303	65139303
chr17	32100073	32110073	chr17	31990182	32000182
chr17	35569425	35579425	chr17	35550801	35560801
chr17	63300274	63310274	chr17	63020631	63030631
chr17	9889023	9899023	chr17	9819479	9829479
chr17	60988773	60998773	chr17	60761946	60771946
chr17	19730986	19740986	chr17	19618728	19628728
chr17	65859713	65869713	chr17	65841143	65851143
chr17	69229645	69239645	chr17	69138942	69148942
chr17	41897919	41907919	chr17	40391948	40401948
chr17	81369282	81379282	chr17	79860551	79870551
chr17	81231447	81241447	chr17	81129250	81139250
chr17	17160702	17170702	chr17	17129784	17139784
chr17	68508951	68518951	chr17	68201107	68211107
chr17	51510550	51520550	chr17	51429539	51439539
chr17	61729721	61739721	chr17	61670471	61680471
chr17	66680833	66690833	chr17	65039540	65049540
chr17	6509032	6519032	chr17	6500601	6510601
chr17	34948658	34958658	chr17	33340680	33350680
chr17	14730631	14740631	chr17	13109002	13119002
chr17	35480113	35490113	chr17	35269028	35279028
chr17	20980860	20990860	chr17	20940884	20950884
chr17	5470491	5480491	chr17	5439331	5449331
chr17	66559247	66569247	chr17	65040410	65050410
chr17	50679355	50689355	chr17	50671041	50681041
chr17	15150998	15160998	chr17	13499921	13509921
chr17	75329226	75339226	chr17	75300294	75310294
chr17	68439418	68449418	chr17	68190415	68200415
chr17	33429548	33439548	chr17	33409918	33419918
chr17	76370609	76380609	chr17	76339663	76349663
chr17	51611501	51621501	chr17	51479596	51489596
chr17	3300877	3310877	chr17	3259899	3269899
chr17	64650212	64660212	chr17	64560611	64570611
chr17	78378347	78388347	chr17	78370260	78380260
chr17	3440113	3450113	chr17	3250573	3260573
chr17	15649012	15659012	chr17	13982007	13992007
chr17	72569035	72579035	chr17	71011958	71021958
chr17	52980362	52990362	chr17	51399009	51409009
chr17	82090066	82100066	chr17	81921370	81931370
chr17	72569772	72579772	chr17	71081331	71091331
chr17	4399313	4409313	chr17	4369975	4379975
chr17	48820334	48830334	chr17	48790721	48800721
chr17	71040181	71050181	chr17	69479144	69489144
chr17	28320245	28330245	chr17	28250210	28260210
chr17	75098894	75108894	chr17	75080767	75090767
chr17	42170057	42180057	chr17	42150502	42160502
chr17	79248812	79258812	chr17	79229553	79239553
chr17	72291488	72301488	chr17	70680500	70690500
chr17	16120735	16130735	chr17	16089797	16099797
chr17	20970051	20980051	chr17	20819429	20829429
chr17	497282	507282	chr17	490694	500694
chr17	6881914	6891914	chr17	6849380	6859380
chr17	40739085	40749085	chr17	40709707	40719707
chr17	7179924	7189924	chr17	7118926	7128926
chr17	41589563	41599563	chr17	41570581	41580581
chr17	72576833	72586833	chr17	71080583	71090583
chr17	34699352	34709352	chr17	33110786	33120786
chr17	64720581	64730581	chr17	64609690	64619690
chr17	66839723	66849723	chr17	66789883	66799883
chr17	79310219	79320219	chr17	79260771	79270771
chr17	53418819	53428819	chr17	53410522	53420522
chr17	53109265	53119265	chr17	53089919	53099919
chr17	63309081	63319081	chr17	63290019	63300019
chr17	80669952	80679952	chr17	80649516	80659516
chr17	40210741	40220741	chr17	40189618	40199618
chr17	14922138	14932138	chr17	13180052	13190052
chr17	61800190	61810190	chr17	60278787	60288787
chr17	81068943	81078943	chr17	81061212	81071212
chr17	35497609	35507609	chr17	35449510	35459510
chr17	19589010	19599010	chr17	19529408	19539408
chr17	68413077	68423077	chr17	68239881	68249881
chr17	29750093	29760093	chr17	28179894	28189894
chr17	47428027	47438027	chr17	47400750	47410750
chr17	68480979	68490979	chr17	68049913	68059913
chr17	44519072	44529072	chr17	44461839	44471839
chr17	7090850	7100850	chr17	5581314	5591314
chr17	63301419	63311419	chr17	63118986	63128986
chr17	14928876	14938876	chr17	13219149	13229149
chr17	51568285	51578285	chr17	51380201	51390201
chr17	15200846	15210846	chr17	15130469	15140469
chr17	15062475	15072475	chr17	13418945	13428945
chr17	78379200	78389200	chr17	78280927	78290927
chr17	79009412	79019412	chr17	79001242	79011242
chr17	15247849	15257849	chr17	13598570	13608570
chr17	47437201	47447201	chr17	47329578	47339578
chr17	35517368	35527368	chr17	35510141	35520141
chr17	81451061	81461061	chr17	81128908	81138908
chr17	6867222	6877222	chr17	6700620	6710620
chr17	69188778	69198778	chr17	69160329	69170329
chr17	39560527	39570527	chr17	39539484	39549484
chr17	7078886	7088886	chr17	7069658	7079658
chr17	80330270	80340270	chr17	80280254	80290254
chr17	47381969	47391969	chr17	47371018	47381018
chr17	43839920	43849920	chr17	43788255	43798255
chr17	3251320	3261320	chr17	3079121	3089121
chr17	82580501	82590501	chr17	82560609	82570609
chr17	57480502	57490502	chr17	57430444	57440444
chr17	27648545	27658545	chr17	27429557	27439557
chr17	60360224	60370224	chr17	60189365	60199365
chr17	66651790	66661790	chr17	65088849	65098849
chr17	79559410	79569410	chr17	79500098	79510098
chr17	56269469	56279469	chr17	56250544	56260544
chr17	43960760	43970760	chr17	43909629	43919629
chr17	70981148	70991148	chr17	69420027	69430027
chr17	5050347	5060347	chr17	4990296	5000296
chr17	16186747	16196747	chr17	16090095	16100095
chr17	44739011	44749011	chr17	44720353	44730353
chr17	55058339	55068339	chr17	53548839	53558839
chr17	14890258	14900258	chr17	13319446	13329446
chr17	82839350	82849350	chr17	82800741	82810741
chr17	82860144	82870144	chr17	81151034	81161034
chr17	31140180	31150180	chr17	31000553	31010553
chr17	51568288	51578288	chr17	51550148	51560148
chr17	29870273	29880273	chr17	29819670	29829670
chr17	6859229	6869229	chr17	6799042	6809042
chr17	75398598	75408598	chr17	75390396	75400396
chr17	14889674	14899674	chr17	13030086	13040086
chr17	76290182	76300182	chr17	76022463	76032463
chr17	59180604	59190604	chr17	59170334	59180334
chr17	28149178	28159178	chr17	28090069	28100069
chr17	40708965	40718965	chr17	40690002	40700002
chr17	55279367	55289367	chr17	55099201	55109201
chr17	65360288	65370288	chr17	65341161	65351161
chr17	12869154	12879154	chr17	11338613	11348613
chr17	56668616	56678616	chr17	55091112	55101112
chr17	33499325	33509325	chr17	33479952	33489952
chr17	61131023	61141023	chr17	61112772	61122772
chr17	32000061	32010061	chr17	31881023	31891023
chr17	3599330	3609330	chr17	3589431	3599431
chr17	19950893	19960893	chr17	19909740	19919740
chr17	81408420	81418420	chr17	81359176	81369176
chr17	68898886	68908886	chr17	68849981	68859981
chr17	15149893	15159893	chr17	13332029	13342029
chr17	70578948	70588948	chr17	70560730	70570730
chr17	47436936	47446936	chr17	47210653	47220653
chr17	82081406	82091406	chr17	81990521	82000521
chr17	30879929	30889929	chr17	30859200	30869200
chr17	61540540	61550540	chr17	61479592	61489592
chr17	77850754	77860754	chr17	77779829	77789829
chr17	1287756	1297756	chr17	1279621	1289621
chr17	76479138	76489138	chr17	76410846	76420846
chr17	30428616	30438616	chr17	30398680	30408680
chr17	49179478	49189478	chr17	49159985	49169985
chr17	79679257	79689257	chr17	79671614	79681614
chr17	18979485	18989485	chr17	18940293	18950293
chr17	14931006	14941006	chr17	13267948	13277948
chr17	627331	637331	chr17	403224	413224
chr17	66561039	66571039	chr17	65028871	65038871
chr17	61119347	61129347	chr17	61112837	61122837
chr17	42097619	42107619	chr17	40300357	40310357
chr17	59198153	59208153	chr17	59181715	59191715
chr17	34779558	34789558	chr17	33031312	33041312
chr17	39100441	39110441	chr17	39029916	39039916
chr17	34370315	34380315	chr17	34061309	34071309
chr17	47079064	47089064	chr17	47069741	47079741
chr17	30858866	30868866	chr17	30840164	30850164
chr17	80319041	80329041	chr17	80310873	80320873
chr17	82819546	82829546	chr17	82769868	82779868
chr17	52829357	52839357	chr17	52791430	52801430
chr17	71321015	71331015	chr17	69780470	69790470
chr17	6882247	6892247	chr17	6810682	6820682
chr17	31249566	31259566	chr17	31179172	31189172
chr17	66890338	66900338	chr17	65330986	65340986
chr17	66810455	66820455	chr17	66780044	66790044
chr17	47609860	47619860	chr17	47423032	47433032
chr17	29991049	30001049	chr17	29970549	29980549
chr17	78210925	78220925	chr17	78120245	78130245
chr17	68029109	68039109	chr17	68011594	68021594
chr17	16658020	16668020	chr17	16590199	16600199
chr17	75247947	75257947	chr17	75190376	75200376
chr17	27199191	27209191	chr17	27161873	27171873
chr17	9490052	9500052	chr17	9470162	9480162
chr17	59059064	59069064	chr17	59040147	59050147
chr17	71230889	71240889	chr17	71200519	71210519
chr17	17579068	17589068	chr17	17509683	17519683
chr17	45180889	45190889	chr17	45130863	45140863
chr17	15008717	15018717	chr17	13330330	13340330
chr17	82159505	82169505	chr17	82151533	82161533
chr17	6799060	6809060	chr17	6700085	6710085
chr17	67962108	67972108	chr17	67848774	67858774
chr17	20988657	20998657	chr17	20969167	20979167
chr17	76370402	76380402	chr17	76350699	76360699
chr17	12761423	12771423	chr17	11011305	11021305
chr17	9879666	9889666	chr17	9820719	9830719
chr17	58160183	58170183	chr17	58131767	58141767
chr17	69760001	69770001	chr17	69750942	69760942
chr17	29229789	29239789	chr17	29209730	29219730
chr17	70989470	70999470	chr17	69321056	69331056
chr17	52050279	52060279	chr17	51980083	51990083
chr17	31139062	31149062	chr17	31130176	31140176
chr17	54599778	54609778	chr17	54578759	54588759
chr17	80179985	80189985	chr17	80110077	80120077
chr17	48090917	48100917	chr17	48039137	48049137
chr17	14891650	14901650	chr17	13229815	13239815
chr17	55999155	56009155	chr17	55860716	55870716
chr17	47428199	47438199	chr17	47339873	47349873
chr17	82061022	82071022	chr17	82019061	82029061
chr17	20280032	20290032	chr17	20270922	20280922
chr17	3990155	4000155	chr17	2188782	2198782
chr17	29990950	30000950	chr17	29900835	29910835
chr17	75630159	75640159	chr17	75590605	75600605
chr17	66939985	66949985	chr17	65188711	65198711
chr17	75499280	75509280	chr17	75439701	75449701
chr17	63991538	64001538	chr17	63959363	63969363
chr17	65869049	65879049	chr17	65860192	65870192
chr17	74912515	74922515	chr17	74879867	74889867
chr17	40689802	40699802	chr17	40668910	40678910
chr17	3639214	3649214	chr17	3620358	3630358
chr17	27737872	27747872	chr17	27700204	27710204
chr17	32839350	32849350	chr17	32642505	32652505
chr17	82390132	82400132	chr17	82309184	82319184
chr17	44509711	44519711	chr17	44469435	44479435
chr17	35517314	35527314	chr17	35409695	35419695
chr17	55098321	55108321	chr17	55081413	55091413
chr17	40090491	40100491	chr17	40081090	40091090
chr17	14369146	14379146	chr17	12771823	12781823
chr17	62830219	62840219	chr17	62780489	62790489
chr17	28301181	28311181	chr17	28249335	28259335
chr17	31218477	31228477	chr17	30990847	31000847
chr17	55968388	55978388	chr17	55867943	55877943
chr17	44439477	44449477	chr17	44420149	44430149
chr17	32370492	32380492	chr17	31983110	31993110
chr17	54949025	54959025	chr17	53369309	53379309
chr17	5451234	5461234	chr17	3838654	3848654
chr17	42040157	42050157	chr17	42020623	42030623
chr17	3429473	3439473	chr17	3340421	3350421
chr17	68413660	68423660	chr17	68249868	68259868
chr17	31329861	31339861	chr17	31189274	31199274
chr17	44648177	44658177	chr17	44630138	44640138
chr17	4729298	4739298	chr17	4721542	4731542
chr17	15048848	15058848	chr17	13330542	13340542
chr17	43990211	44000211	chr17	43970029	43980029
chr17	55690035	55700035	chr17	55549256	55559256
chr17	51539182	51549182	chr17	51310799	51320799
chr17	16156427	16166427	chr17	16079708	16089708
chr17	14998274	15008274	chr17	13328913	13338913
chr17	66938984	66948984	chr17	65138010	65148010
chr17	27869321	27879321	chr17	27830060	27840060
chr17	65139729	65149729	chr17	64970265	64980265
chr17	80919108	80929108	chr17	79298322	79308322
chr17	32189527	32199527	chr17	32169668	32179668
chr17	11658753	11668753	chr17	11650216	11660216
chr17	2659636	2669636	chr17	2640129	2650129
chr17	43069277	43079277	chr17	43050187	43060187
chr17	51670033	51680033	chr17	51568011	51578011
chr17	12509561	12519561	chr17	12452890	12462890
chr17	76229933	76239933	chr17	76019436	76029436
chr17	32389802	32399802	chr17	32360406	32370406
chr17	15209962	15219962	chr17	13520298	13530298
chr17	43119923	43129923	chr17	43050222	43060222
chr17	14921353	14931353	chr17	13269836	13279836
chr17	51419278	51429278	chr17	51371284	51381284
chr17	64380499	64390499	chr17	64349848	64359848
chr17	31319913	31329913	chr17	31231148	31241148
chr17	77949348	77959348	chr17	77911677	77921677
chr17	6719305	6729305	chr17	6669758	6679758
chr17	28648389	28658389	chr17	28600421	28610421
chr17	3950074	3960074	chr17	2219797	2229797
chr17	75098727	75108727	chr17	75070166	75080166
chr17	31780692	31790692	chr17	31629520	31639520
chr17	32981416	32991416	chr17	32642178	32652178
chr17	53789989	53799989	chr17	53739627	53749627
chr17	27761365	27771365	chr17	27670906	27680906
chr17	82910143	82920143	chr17	82838367	82848367
chr17	48119257	48129257	chr17	48110576	48120576
chr17	42438362	42448362	chr17	42331070	42341070
chr17	64560574	64570574	chr17	64540909	64550909
chr17	27701686	27711686	chr17	27678408	27688408
chr17	42279358	42289358	chr17	40489064	40499064
chr17	64578476	64588476	chr17	64569882	64579882
chr17	3460351	3470351	chr17	3217232	3227232
chr17	52489980	52499980	chr17	52396492	52406492
chr17	80280009	80290009	chr17	80239849	80249849
chr17	11850233	11860233	chr17	10229664	10239664
chr17	70129120	70139120	chr17	70030420	70040420
chr17	35268530	35278530	chr17	35181818	35191818
chr17	31270176	31280176	chr17	31231490	31241490
chr17	81929300	81939300	chr17	81878955	81888955
chr17	60319523	60329523	chr17	60300919	60310919
chr17	51948869	51958869	chr17	51919926	51929926
chr17	74249439	74259439	chr17	74230020	74240020
chr17	56869556	56879556	chr17	56850079	56860079
chr17	82916891	82926891	chr17	82821416	82831416
chr17	51989284	51999284	chr17	51979904	51989904
chr17	68389594	68399594	chr17	68260226	68270226
chr17	32900312	32910312	chr17	32891497	32901497
chr17	40728875	40738875	chr17	40578554	40588554
chr17	74912828	74922828	chr17	74769075	74779075
chr17	4831124	4841124	chr17	4779278	4789278
chr17	31628844	31638844	chr17	31408728	31418728
chr17	17159306	17169306	chr17	17012820	17022820
chr17	43089812	43099812	chr17	43070047	43080047
chr17	9379451	9389451	chr17	9339180	9349180
chr17	20188767	20198767	chr17	20161118	20171118
chr17	6799370	6809370	chr17	6769681	6779681
chr17	81230669	81240669	chr17	81189280	81199280
chr17	58429832	58439832	chr17	58420123	58430123
chr17	610025	620025	chr17	410338	420338
chr17	28801135	28811135	chr17	28729737	28739737
chr17	32957172	32967172	chr17	32940626	32950626
chr17	52319177	52329177	chr17	52311226	52321226
chr17	79318854	79328854	chr17	79310812	79320812
chr17	64469992	64479992	chr17	64429642	64439642
chr17	2498744	2508744	chr17	2480487	2490487
chr17	13898737	13908737	chr17	13880773	13890773
chr17	44368853	44378853	chr17	44359718	44369718
chr17	53410479	53420479	chr17	53091196	53101196
chr17	31657674	31667674	chr17	31539407	31549407
chr17	3370482	3380482	chr17	3330751	3340751
chr17	67818202	67828202	chr17	67799288	67809288
chr17	15390004	15400004	chr17	15347234	15357234
chr17	16658213	16668213	chr17	16549956	16559956
chr17	81420824	81430824	chr17	81240518	81250518
chr17	11861046	11871046	chr17	11647490	11657490
chr17	75248820	75258820	chr17	75221487	75231487
chr17	39099814	39109814	chr17	39041006	39051006
chr17	68397438	68407438	chr17	68309821	68319821
chr17	31789412	31799412	chr17	31771043	31781043
chr17	31070306	31080306	chr17	31010256	31020256
chr17	82099198	82109198	chr17	82061229	82071229
chr17	14859721	14869721	chr17	13179503	13189503
chr17	51430818	51440818	chr17	51371060	51381060
chr17	75600032	75610032	chr17	75580569	75590569
chr17	44020449	44030449	chr17	43939446	43949446
chr17	3448903	3458903	chr17	3430165	3440165
chr17	3430520	3440520	chr17	3360781	3370781
chr17	28309367	28319367	chr17	28290053	28300053
chr17	35509228	35519228	chr17	35490862	35500862
chr17	81810288	81820288	chr17	81800107	81810107
chr17	47428475	47438475	chr17	47381953	47391953
chr17	19709983	19719983	chr17	19601705	19611705
chr17	56079972	56089972	chr17	56049898	56059898
chr17	62348844	62358844	chr17	62299431	62309431
chr17	627769	637769	chr17	520710	530710
chr17	12459334	12469334	chr17	12430626	12440626
chr17	21179483	21189483	chr17	19500016	19510016
chr17	56089273	56099273	chr17	55940953	55950953
chr17	75729767	75739767	chr17	75710289	75720289
chr17	70209663	70219663	chr17	70181217	70191217
chr17	4541485	4551485	chr17	4500096	4510096
chr17	69150706	69160706	chr17	69090881	69100881
chr17	31679870	31689870	chr17	31628551	31638551
chr17	39040351	39050351	chr17	38991119	39001119
chr17	52790325	52800325	chr17	52649454	52659454
chr17	29199458	29209458	chr17	29190095	29200095
chr17	41149707	41159707	chr17	41129843	41139843
chr17	41578021	41588021	chr17	41549763	41559763
chr17	32641879	32651879	chr17	32560377	32570377
chr17	5639918	5649918	chr17	5620485	5630485
chr17	53739182	53749182	chr17	53720158	53730158
chr17	81421155	81431155	chr17	81280966	81290966
chr17	76659972	76669972	chr17	76597960	76607960
chr17	53400696	53410696	chr17	51700425	51710425
chr17	82428675	82438675	chr17	82390091	82400091
chr17	3350508	3360508	chr17	3291022	3301022
chr17	3330213	3340213	chr17	3251750	3261750
chr17	52649392	52659392	chr17	52630402	52640402
chr17	67880292	67890292	chr17	67860392	67870392
chr17	31757767	31767767	chr17	31619538	31629538
chr17	74478758	74488758	chr17	74470586	74480586
chr17	60619966	60629966	chr17	60189343	60199343
chr17	51469973	51479973	chr17	51451562	51461562
chr17	82011111	82021111	chr17	81970956	81980956
chr17	29887956	29897956	chr17	29819275	29829275
chr17	6920366	6930366	chr17	6838497	6848497
chr17	3379111	3389111	chr17	3340494	3350494
chr17	31919545	31929545	chr17	31901314	31911314
chr17	60390861	60400861	chr17	60167071	60177071
chr17	76090188	76100188	chr17	76059347	76069347
chr17	60166973	60176973	chr17	60149419	60159419
chr17	17608863	17618863	chr17	17590085	17600085
chr17	31311051	31321051	chr17	31259772	31269772
chr17	27718710	27728710	chr17	27661007	27671007
chr17	47619572	47629572	chr17	47592151	47602151
chr17	6219081	6229081	chr17	6149557	6159557
chr17	1530015	1540015	chr17	1519707	1529707
chr17	54578706	54588706	chr17	54540366	54550366
chr17	3268952	3278952	chr17	3251043	3261043
chr17	52899418	52909418	chr17	52880731	52890731
chr17	7659743	7669743	chr17	7640827	7650827
chr17	60550463	60560463	chr17	60530865	60540865
chr17	48110214	48120214	chr17	48090522	48100522
chr17	34499444	34509444	chr17	34480771	34490771
chr17	55499518	55509518	chr17	55359657	55369657
chr17	11468671	11478671	chr17	11451124	11461124
chr17	3629046	3639046	chr17	3621036	3631036
chr17	79590745	79600745	chr17	79569762	79579762
chr17	79280837	79290837	chr17	79200176	79210176
chr17	51429037	51439037	chr17	51297365	51307365
chr17	81691285	81701285	chr17	81669616	81679616
chr17	67949094	67959094	chr17	67940991	67950991
chr17	31756530	31766530	chr17	31699678	31709678
chr17	66936933	66946933	chr17	65181584	65191584
chr17	53908869	53918869	chr17	53891163	53901163
chr17	62189199	62199199	chr17	62129788	62139788
chr17	57479741	57489741	chr17	57470817	57480817
chr17	27620941	27630941	chr17	27419088	27429088
chr17	76020980	76030980	chr17	75870000	75880000
chr17	60900357	60910357	chr17	60810584	60820584
chr17	4860324	4870324	chr17	4840764	4850764
chr17	41577355	41587355	chr17	41569436	41579436
chr17	65379492	65389492	chr17	65360631	65370631
chr17	35350340	35360340	chr17	35201807	35211807
chr17	32130239	32140239	chr17	32099762	32109762
chr17	76660331	76670331	chr17	76611692	76621692
chr17	45200722	45210722	chr17	45169869	45179869
chr17	50329467	50339467	chr17	50300101	50310101
chr17	69200132	69210132	chr17	69139120	69149120
chr17	82069927	82079927	chr17	81998801	82008801
chr17	3599899	3609899	chr17	3560206	3570206
chr17	68029776	68039776	chr17	67990146	68000146
chr17	31180022	31190022	chr17	31009316	31019316
chr17	7559234	7569234	chr17	7480551	7490551
chr17	17013571	17023571	chr17	16870951	16880951
chr17	80738774	80748774	chr17	80700474	80710474
chr17	53838913	53848913	chr17	53410318	53420318
chr17	6560915	6570915	chr17	6499869	6509869
chr17	55651166	55661166	chr17	55630285	55640285
chr17	77439568	77449568	chr17	77409658	77419658
chr17	64510349	64520349	chr17	64480448	64490448
chr17	55508118	55518118	chr17	55502712	55512712
chr17	41479733	41489733	chr17	41470808	41480808
chr17	74989518	74999518	chr17	74960153	74970153
chr17	78198816	78208816	chr17	78179985	78189985
chr17	20940119	20950119	chr17	20789982	20799982
chr17	31218440	31228440	chr17	31049500	31059500
chr17	78148778	78158778	chr17	78140718	78150718
chr17	31678931	31688931	chr17	31657418	31667418
chr17	39091323	39101323	chr17	39040602	39050602
chr17	75759874	75769874	chr17	75750033	75760033
chr17	54930057	54940057	chr17	54910822	54920822
chr17	59508793	59518793	chr17	59489916	59499916
chr17	3569823	3579823	chr17	3550393	3560393
chr17	6969752	6979752	chr17	6950495	6960495
chr17	5489159	5499159	chr17	5470128	5480128
chr17	66149052	66159052	chr17	65991020	66001020
chr17	76020189	76030189	chr17	75928345	75938345
chr17	7118499	7128499	chr17	7080039	7090039
chr17	50407034	50417034	chr17	50190549	50200549
chr17	10510137	10520137	chr17	10470516	10480516
chr17	80268626	80278626	chr17	80250755	80260755
chr17	67290011	67300011	chr17	67270221	67280221
chr17	81850023	81860023	chr17	81810864	81820864
chr17	19700858	19710858	chr17	19609709	19619709
chr17	60499899	60509899	chr17	60479529	60489529
chr17	64379838	64389838	chr17	64359579	64369579
chr17	32682700	32692700	chr17	32620114	32630114
chr17	35247796	35257796	chr17	35169323	35179323
chr17	43820993	43830993	chr17	43788753	43798753
chr17	12401027	12411027	chr17	12330207	12340207
chr17	68508640	68518640	chr17	68259491	68269491
chr17	3448580	3458580	chr17	3251815	3261815
chr17	61700747	61710747	chr17	61671812	61681812
chr17	20768895	20778895	chr17	20761208	20771208
chr17	3649248	3659248	chr17	3630178	3640178
chr17	67888549	67898549	chr17	67849002	67859002
chr17	59409426	59419426	chr17	59390365	59400365
chr17	43109208	43119208	chr17	43101162	43111162
chr17	75819244	75829244	chr17	75769751	75779751
chr17	16430404	16440404	chr17	16400337	16410337
chr17	82420520	82430520	chr17	82319880	82329880
chr17	64460748	64470748	chr17	64410122	64420122
chr17	29888054	29898054	chr17	29849709	29859709
chr17	29119522	29129522	chr17	29110959	29120959
chr17	32391119	32401119	chr17	31958269	31968269
chr17	78400256	78410256	chr17	78379637	78389637
chr17	79379485	79389485	chr17	79309589	79319589
chr17	56499615	56509615	chr17	55939675	55949675
chr17	3390915	3400915	chr17	3330832	3340832
chr17	6899459	6909459	chr17	6881940	6891940
chr17	3180487	3190487	chr17	3167893	3177893
chr17	55499997	55509997	chr17	55440259	55450259
chr17	76108298	76118298	chr17	76018658	76028658
chr17	82479351	82489351	chr17	82470604	82480604
chr17	11888976	11898976	chr17	11870367	11880367
chr17	3330962	3340962	chr17	3191866	3201866
chr17	60340590	60350590	chr17	60319827	60329827
chr17	5070081	5080081	chr17	5009507	5019507
chr17	31218371	31228371	chr17	30998668	31008668
chr17	35499531	35509531	chr17	35331781	35341781
chr17	56439317	56449317	chr17	56421417	56431417
chr17	53789951	53799951	chr17	53720086	53730086
chr17	55199091	55209091	chr17	55181719	55191719
chr17	68311045	68321045	chr17	68037196	68047196
chr17	3549717	3559717	chr17	3529966	3539966
chr17	69138806	69148806	chr17	69130062	69140062
chr17	56369152	56379152	chr17	56350340	56360340
chr17	68037160	68047160	chr17	68001148	68011148
chr17	68428935	68438935	chr17	68189594	68199594
chr17	30090549	30100549	chr17	30012283	30022283
chr17	31249893	31259893	chr17	31241211	31251211
chr17	83197243	83207243	chr17	82891002	82901002
chr17	66540651	66550651	chr17	66519915	66529915
chr17	49119424	49129424	chr17	49068914	49078914
chr17	21109510	21119510	chr17	21068715	21078715
chr17	51480738	51490738	chr17	51451430	51461430
chr17	31756877	31766877	chr17	31550082	31560082
chr17	15777142	15787142	chr17	15701836	15711836
chr17	43489664	43499664	chr17	43341408	43351408
chr17	61508247	61518247	chr17	61489436	61499436
chr17	16991232	17001232	chr17	16920726	16930726
chr17	46999713	47009713	chr17	46950495	46960495
chr17	35338932	35348932	chr17	35332383	35342383
chr17	51818729	51828729	chr17	51810794	51820794
chr17	2619138	2629138	chr17	2589772	2599772
chr17	35400376	35410376	chr17	35318125	35328125
chr17	81188621	81198621	chr17	81140380	81150380
chr17	16619683	16629683	chr17	16541601	16551601
chr17	61789791	61799791	chr17	61780083	61790083
chr17	40168266	40178266	chr17	40141067	40151067
chr17	61709173	61719173	chr17	61689776	61699776
chr17	62318902	62328902	chr17	62188666	62198666
chr17	79310492	79320492	chr17	79149921	79159921
chr17	19460871	19470871	chr17	19233327	19243327
chr17	31710721	31720721	chr17	31629213	31639213
chr17	76039788	76049788	chr17	76020434	76030434
chr17	65179797	65189797	chr17	64959311	64969311
chr17	31782937	31792937	chr17	31599140	31609140
chr17	60560714	60570714	chr17	60551340	60561340
chr17	27559785	27569785	chr17	27418993	27428993
chr17	80280359	80290359	chr17	80210206	80220206
chr17	12368992	12378992	chr17	12351096	12361096
chr17	60459638	60469638	chr17	60188900	60198900
chr17	75820188	75830188	chr17	75749712	75759712
chr17	49209499	49219499	chr17	49172330	49182330
chr17	34076991	34086991	chr17	34070700	34080700
chr17	20188971	20198971	chr17	20120901	20130901
chr17	60032640	60042640	chr17	59917185	59927185
chr17	29029192	29039192	chr17	28990585	29000585
chr17	47611131	47621131	chr17	47436516	47446516
chr17	75120671	75130671	chr17	75099340	75109340
chr17	31811610	31821610	chr17	31628327	31638327
chr17	75629879	75639879	chr17	75620340	75630340
chr17	21469565	21479565	chr17	21462248	21472248
chr17	66147683	66157683	chr17	65999999	66009999
chr17	51979885	51989885	chr17	51869691	51879691
chr17	74499821	74509821	chr17	74490703	74500703
chr17	54710985	54720985	chr17	54509037	54519037
chr17	41158816	41168816	chr17	41139893	41149893
chr17	3330065	3340065	chr17	3208619	3218619
chr17	35386685	35396685	chr17	35369415	35379415
chr17	50460138	50470138	chr17	50402191	50412191
chr17	3127990	3137990	chr17	3079270	3089270
chr17	679741	689741	chr17	627028	637028
chr17	71350557	71360557	chr17	71180916	71190916
chr17	68369702	68379702	chr17	68229781	68239781
chr17	64648844	64658844	chr17	64529374	64539374
chr17	54669173	54679173	chr17	54661211	54671211
chr17	18318894	18328894	chr17	18301330	18311330
chr17	81281170	81291170	chr17	81128403	81138403
chr17	15739447	15749447	chr17	15509335	15519335
chr17	42958773	42968773	chr17	42940594	42950594
chr17	61678858	61688858	chr17	61671473	61681473
chr17	52388845	52398845	chr17	52379855	52389855
chr17	51318151	51328151	chr17	51311611	51321611
chr17	81490941	81500941	chr17	81419786	81429786
chr17	34060750	34070750	chr17	33979678	33989678
chr17	20979346	20989346	chr17	20908499	20918499
chr17	69160247	69170247	chr17	69129669	69139669
chr17	64359865	64369865	chr17	64300131	64310131
chr17	82428789	82438789	chr17	82319905	82329905
chr17	31409292	31419292	chr17	31389807	31399807
chr17	76379159	76389159	chr17	76358145	76368145
chr17	43141011	43151011	chr17	43090514	43100514
chr17	16328521	16338521	chr17	16321419	16331419
chr17	21462936	21472936	chr17	21279129	21289129
chr17	42168892	42178892	chr17	42160671	42170671
chr17	20929353	20939353	chr17	20919653	20929653
chr17	669907	679907	chr17	580619	590619
chr17	43930524	43940524	chr17	43869805	43879805
chr17	44249877	44259877	chr17	44229154	44239154
chr17	40240520	40250520	chr17	40200138	40210138
chr17	6668536	6678536	chr17	6661474	6671474
chr17	3520022	3530022	chr17	3218071	3228071
chr17	67969102	67979102	chr17	67950760	67960760
chr17	46988649	46998649	chr17	46971631	46981631
chr17	64708197	64718197	chr17	64610151	64620151
chr17	57629399	57639399	chr17	57611329	57621329
chr17	58879761	58889761	chr17	58838138	58848138
chr17	1239555	1249555	chr17	1210581	1220581
chr17	3119007	3129007	chr17	3080654	3090654
chr17	79558929	79568929	chr17	79550696	79560696
chr17	3330837	3340837	chr17	3309534	3319534
chr17	12299689	12309689	chr17	12260397	12270397
chr17	70108544	70118544	chr17	70089953	70099953
chr17	29949200	29959200	chr17	29930644	29940644
chr17	43150333	43160333	chr17	43079644	43089644
chr17	53411782	53421782	chr17	53051290	53061290
chr17	52567873	52577873	chr17	52131505	52141505
chr17	60900203	60910203	chr17	60850414	60860414
chr17	60349242	60359242	chr17	60341927	60351927
chr17	71179510	71189510	chr17	71140199	71150199
chr17	28840079	28850079	chr17	28729705	28739705
chr18	59050187	59060187	chr18	58770057	58780057
chr18	59059604	59069604	chr18	58769948	58779948
chr18	59050382	59060382	chr18	58760055	58770055
chr18	59059506	59069506	chr18	58760290	58770290
chr18	58760040	58770040	chr18	58520990	58530990
chr18	43560039	43570039	chr18	42119257	42129257
chr18	14080975	14090975	chr18	13820014	13830014
chr18	58759946	58769946	chr18	58529065	58539065
chr18	70440030	70450030	chr18	70190066	70200066
chr18	47750111	47760111	chr18	47210357	47220357
chr18	47740452	47750452	chr18	47210178	47220178
chr18	14081031	14091031	chr18	13829196	13839196
chr18	21440502	21450502	chr18	21189602	21199602
chr18	12929548	12939548	chr18	12720712	12730712
chr18	14080672	14090672	chr18	13809528	13819528
chr18	58489410	58499410	chr18	58400061	58410061
chr18	74339646	74349646	chr18	74189776	74199776
chr18	35949201	35959201	chr18	35750398	35760398
chr18	70430252	70440252	chr18	70190424	70200424
chr18	59070507	59080507	chr18	58769776	58779776
chr18	10519876	10529876	chr18	9968179	9978179
chr18	59060056	59070056	chr18	58779794	58789794
chr18	14071560	14081560	chr18	13819104	13829104
chr18	70430796	70440796	chr18	70169925	70179925
chr18	43560339	43570339	chr18	42050917	42060917
chr18	3659568	3669568	chr18	3279113	3289113
chr18	43379505	43389505	chr18	42290972	42300972
chr18	57429630	57439630	chr18	56739325	56749325
chr18	43560727	43570727	chr18	42110901	42120901
chr18	43419869	43429869	chr18	42291248	42301248
chr18	3240600	3250600	chr18	2930179	2940179
chr18	35960470	35970470	chr18	35750298	35760298
chr18	43558958	43568958	chr18	42290487	42300487
chr18	70449822	70459822	chr18	70190468	70200468
chr18	43270166	43280166	chr18	42290328	42300328
chr18	3589221	3599221	chr18	3279683	3289683
chr18	47740750	47750750	chr18	47589977	47599977
chr18	62989320	62999320	chr18	62590320	62600320
chr18	24719335	24729335	chr18	24539631	24549631
chr18	63320359	63330359	chr18	63010443	63020443
chr18	32549402	32559402	chr18	32158580	32168580
chr18	43579173	43589173	chr18	42058887	42068887
chr18	54649038	54659038	chr18	54440869	54450869
chr18	47740793	47750793	chr18	47391140	47401140
chr18	59268468	59278468	chr18	57430534	57440534
chr18	70420274	70430274	chr18	70189874	70199874
chr18	47740359	47750359	chr18	47269865	47279865
chr18	14071800	14081800	chr18	13810257	13820257
chr18	10510700	10520700	chr18	9968378	9978378
chr18	58860847	58870847	chr18	58779930	58789930
chr18	14070869	14080869	chr18	13829812	13839812
chr18	58119370	58129370	chr18	58039394	58049394
chr18	32540341	32550341	chr18	32159315	32169315
chr18	58750196	58760196	chr18	58529081	58539081
chr18	62980327	62990327	chr18	62600305	62610305
chr18	43559607	43569607	chr18	42130050	42140050
chr18	54670947	54680947	chr18	54429568	54439568
chr18	22980480	22990480	chr18	22798354	22808354
chr18	43559510	43569510	chr18	42279605	42289605
chr18	609972	619972	chr18	270116	280116
chr18	43269738	43279738	chr18	42590692	42600692
chr18	10510086	10520086	chr18	9960682	9970682
chr18	43390027	43400027	chr18	42290296	42300296
chr18	14088609	14098609	chr18	13819014	13829014
chr18	63310650	63320650	chr18	63010369	63020369
chr18	10519521	10529521	chr18	10009147	10019147
chr18	43380424	43390424	chr18	42299640	42309640
chr18	3660486	3670486	chr18	3270675	3280675
chr18	14918606	14928606	chr18	14910698	14920698
chr18	70430514	70440514	chr18	70179668	70189668
chr18	70440113	70450113	chr18	70209448	70219448
chr18	59050374	59060374	chr18	58779650	58789650
chr18	609607	619607	chr18	280164	290164
chr18	43269490	43279490	chr18	42300205	42310205
chr18	60549349	60559349	chr18	59981014	59991014
chr18	22970186	22980186	chr18	22798714	22808714
chr18	43459339	43469339	chr18	42089298	42099298
chr18	74330065	74340065	chr18	74190066	74200066
chr18	43270165	43280165	chr18	42360624	42370624
chr18	43400795	43410795	chr18	42290779	42300779
chr18	10520357	10530357	chr18	9960403	9970403
chr18	43569462	43579462	chr18	42099519	42109519
chr18	43419017	43429017	chr18	42159830	42169830
chr18	47739443	47749443	chr18	47599929	47609929
chr18	70439950	70449950	chr18	70171013	70181013
chr18	57439731	57449731	chr18	56749005	56759005
chr18	43369531	43379531	chr18	42290320	42300320
chr18	43570372	43580372	chr18	42120217	42130217
chr18	43579226	43589226	chr18	42289391	42299391
chr18	43420015	43430015	chr18	42099554	42109554
chr18	3660479	3670479	chr18	3260672	3270672
chr18	59069598	59079598	chr18	58759681	58769681
chr18	48659448	48669448	chr18	48469362	48479362
chr18	6880095	6890095	chr18	6539567	6549567
chr18	62980203	62990203	chr18	62589760	62599760
chr18	47741618	47751618	chr18	47200820	47210820
chr18	21449228	21459228	chr18	21189975	21199975
chr18	43530513	43540513	chr18	42119718	42129718
chr18	43550562	43560562	chr18	42119687	42129687
chr18	43550288	43560288	chr18	42140351	42150351
chr18	63839762	63849762	chr18	63510561	63520561
chr18	43419884	43429884	chr18	42279276	42289276
chr18	43368899	43378899	chr18	42279268	42289268
chr18	63310798	63320798	chr18	63020283	63030283
chr18	47751357	47761357	chr18	47220466	47230466
chr18	67189028	67199028	chr18	66549362	66559362
chr18	70440290	70450290	chr18	70200044	70210044
chr18	3589909	3599909	chr18	3270378	3280378
chr18	43579636	43589636	chr18	42040718	42050718
chr18	35990462	36000462	chr18	35749926	35759926
chr18	30900212	30910212	chr18	30359375	30369375
chr18	3589953	3599953	chr18	3449336	3459336
chr18	24729679	24739679	chr18	24540233	24550233
chr18	62979632	62989632	chr18	62619956	62629956
chr18	45839173	45849173	chr18	45720065	45730065
chr18	68619486	68629486	chr18	67239444	67249444
chr18	63310372	63320372	chr18	63029265	63039265
chr18	33490281	33500281	chr18	33229294	33239294
chr18	45831029	45841029	chr18	45719426	45729426
chr18	30269609	30279609	chr18	29869222	29879222
chr18	10501072	10511072	chr18	9968191	9978191
chr18	57410302	57420302	chr18	56739019	56749019
chr18	63320115	63330115	chr18	63019543	63029543
chr18	22939385	22949385	chr18	22811074	22821074
chr18	6879983	6889983	chr18	6531158	6541158
chr18	12929491	12939491	chr18	12710257	12720257
chr18	27300116	27310116	chr18	27000413	27010413
chr18	54640306	54650306	chr18	54459645	54469645
chr18	45839591	45849591	chr18	45710248	45720248
chr18	43531058	43541058	chr18	42130540	42140540
chr18	43370695	43380695	chr18	42138732	42148732
chr18	58878957	58888957	chr18	58770782	58780782
chr18	43568969	43578969	chr18	42112153	42122153
chr18	43519884	43529884	chr18	42098821	42108821
chr18	63849242	63859242	chr18	63519334	63529334
chr18	21440376	21450376	chr18	21200061	21210061
chr18	6210948	6220948	chr18	5870294	5880294
chr18	57419238	57429238	chr18	56759903	56769903
chr18	70430829	70440829	chr18	70200083	70210083
chr18	12669680	12679680	chr18	12401064	12411064
chr18	21430741	21440741	chr18	21199778	21209778
chr18	12899660	12909660	chr18	12729510	12739510
chr18	59059486	59069486	chr18	58750531	58760531
chr18	21439963	21449963	chr18	21229856	21239856
chr18	50780443	50790443	chr18	50660047	50670047
chr18	43409350	43419350	chr18	42290644	42300644
chr18	66500212	66510212	chr18	65940730	65950730
chr18	27590924	27600924	chr18	27360576	27370576
chr18	43559397	43569397	chr18	42069960	42079960
chr18	49750501	49760501	chr18	49500375	49510375
chr18	35970355	35980355	chr18	35750314	35760314
chr18	3680233	3690233	chr18	3280128	3290128
chr18	43560664	43570664	chr18	42269642	42279642
chr18	619332	629332	chr18	270652	280652
chr18	43380669	43390669	chr18	42120156	42130156
chr18	45869648	45879648	chr18	45669490	45679490
chr18	59049915	59059915	chr18	58750114	58760114
chr18	59040199	59050199	chr18	58760374	58770374
chr18	10510314	10520314	chr18	10009051	10019051
chr18	10519162	10529162	chr18	10020063	10030063
chr18	74329654	74339654	chr18	74199917	74209917
chr18	58120071	58130071	chr18	58030965	58040965
chr18	3589583	3599583	chr18	3260685	3270685
chr18	35909824	35919824	chr18	35770361	35780361
chr18	58749907	58759907	chr18	58510462	58520462
chr18	45879770	45889770	chr18	45670123	45680123
chr18	3668622	3678622	chr18	3279864	3289864
chr18	54640690	54650690	chr18	54450276	54460276
chr18	66500268	66510268	chr18	65919008	65929008
chr18	43560548	43570548	chr18	42151025	42161025
chr18	49231073	49241073	chr18	48670118	48680118
chr18	10460293	10470293	chr18	10019233	10029233
chr18	47740263	47750263	chr18	47580334	47590334
chr18	27000063	27010063	chr18	26809577	26819577
chr18	47740246	47750246	chr18	47259967	47269967
chr18	54670000	54680000	chr18	54440779	54450779
chr18	10509619	10519619	chr18	10019359	10029359
chr18	59059747	59069747	chr18	58740350	58750350
chr18	68608996	68618996	chr18	68200521	68210521
chr18	43551436	43561436	chr18	42090445	42100445
chr18	6889162	6899162	chr18	6508889	6518889
chr18	59040001	59050001	chr18	58770049	58780049
chr18	64399089	64409089	chr18	64030855	64040855
chr18	24719284	24729284	chr18	24598977	24608977
chr18	8989685	8999685	chr18	8689145	8699145
chr18	45839841	45849841	chr18	45686979	45696979
chr18	3619340	3629340	chr18	3279299	3289299
chr18	60559429	60569429	chr18	59979967	59989967
chr18	57350862	57360862	chr18	56740360	56750360
chr18	43370561	43380561	chr18	42120000	42130000
chr18	43439189	43449189	chr18	42269375	42279375
chr18	27290156	27300156	chr18	26999545	27009545
chr18	62081837	62091837	chr18	61549923	61559923
chr18	8989389	8999389	chr18	8670139	8680139
chr18	30881217	30891217	chr18	30380237	30390237
chr18	43419840	43429840	chr18	42110938	42120938
chr18	3669760	3679760	chr18	3270180	3280180
chr18	12650838	12660838	chr18	12400759	12410759
chr18	12929521	12939521	chr18	12729416	12739416
chr18	45850270	45860270	chr18	45659760	45669760
chr18	23410146	23420146	chr18	23020991	23030991
chr18	43359691	43369691	chr18	42159542	42169542
chr18	27290592	27300592	chr18	27009529	27019529
chr18	63320667	63330667	chr18	63000026	63010026
chr18	57410236	57420236	chr18	56749283	56759283
chr18	3660878	3670878	chr18	3308998	3318998
chr18	6879011	6889011	chr18	6551140	6561140
chr18	43529246	43539246	chr18	42090009	42100009
chr18	24718796	24728796	chr18	24589544	24599544
chr18	70449569	70459569	chr18	70180621	70190621
chr18	58759500	58769500	chr18	58510915	58520915
chr18	10520318	10530318	chr18	10028631	10038631
chr18	43349990	43359990	chr18	42120168	42130168
chr18	43559048	43569048	chr18	42081792	42091792
chr18	8980600	8990600	chr18	8840014	8850014
chr18	30881003	30891003	chr18	30369896	30379896
chr18	63328992	63338992	chr18	63010814	63020814
chr18	35949163	35959163	chr18	35740778	35750778
chr18	43388222	43398222	chr18	42278958	42288958
chr18	58749881	58759881	chr18	58520681	58530681
chr18	11989849	11999849	chr18	11929921	11939921
chr18	43559066	43569066	chr18	42099289	42109289
chr18	43270158	43280158	chr18	42310233	42320233
chr18	12920535	12930535	chr18	12728971	12738971
chr18	47749848	47759848	chr18	47391121	47401121
chr18	43499228	43509228	chr18	42259820	42269820
chr18	58719784	58729784	chr18	58529234	58539234
chr18	54640421	54650421	chr18	54440905	54450905
chr18	24120616	24130616	chr18	23559965	23569965
chr18	43569529	43579529	chr18	42070378	42080378
chr18	60539429	60549429	chr18	59980150	59990150
chr18	5049780	5059780	chr18	4629768	4639768
chr18	70449855	70459855	chr18	70200668	70210668
chr18	58889935	58899935	chr18	58779956	58789956
chr18	3660064	3670064	chr18	3289995	3299995
chr18	45909578	45919578	chr18	45669194	45679194
chr18	45889585	45899585	chr18	45659507	45669507
chr18	68649626	68659626	chr18	67210860	67220860
chr18	62979836	62989836	chr18	62629783	62639783
chr18	45900273	45910273	chr18	45660098	45670098
chr18	49860431	49870431	chr18	49501000	49511000
chr18	43560247	43570247	chr18	42159903	42169903
chr18	58480558	58490558	chr18	58400070	58410070
chr18	54120172	54130172	chr18	53689705	53699705
chr18	80249287	80259287	chr18	80168968	80178968
chr18	58750490	58760490	chr18	58541427	58551427
chr18	43268997	43278997	chr18	42570345	42580345
chr18	43420101	43430101	chr18	42389924	42399924
chr18	58839672	58849672	chr18	58779982	58789982
chr18	27328864	27338864	chr18	26799744	26809744
chr18	70440007	70450007	chr18	70180615	70190615
chr18	30870043	30880043	chr18	30380441	30390441
chr18	70070727	70080727	chr18	68850118	68860118
chr18	70070365	70080365	chr18	69630504	69640504
chr18	49249395	49259395	chr18	48669868	48679868
chr18	14050724	14060724	chr18	13829131	13839131
chr18	30259772	30269772	chr18	29881809	29891809
chr18	43240736	43250736	chr18	42590897	42600897
chr18	54979540	54989540	chr18	54679611	54689611
chr18	43379892	43389892	chr18	42310116	42320116
chr18	33489601	33499601	chr18	33209779	33219779
chr18	23409855	23419855	chr18	23120421	23130421
chr18	27749214	27759214	chr18	27599873	27609873
chr18	47749697	47759697	chr18	47589248	47599248
chr18	62120885	62130885	chr18	61540895	61550895
chr18	54110312	54120312	chr18	53689588	53699588
chr18	49849306	49859306	chr18	49500444	49510444
chr18	3670195	3680195	chr18	3289585	3299585
chr18	43409809	43419809	chr18	42279060	42289060
chr18	47729763	47739763	chr18	47300334	47310334
chr18	73520507	73530507	chr18	73139739	73149739
chr18	45830836	45840836	chr18	45686981	45696981
chr18	57461101	57471101	chr18	56750136	56760136
chr18	41381049	41391049	chr18	40529391	40539391
chr18	43459467	43469467	chr18	42229392	42239392
chr18	58730548	58740548	chr18	58529577	58539577
chr18	43408984	43418984	chr18	42360010	42370010
chr18	47750446	47760446	chr18	47269446	47279446
chr18	8980260	8990260	chr18	8809608	8819608
chr18	62971611	62981611	chr18	62608758	62618758
chr18	56559929	56569929	chr18	56349967	56359967
chr18	21460276	21470276	chr18	21208843	21218843
chr18	64390177	64400177	chr18	64029674	64039674
chr18	68650379	68660379	chr18	68020498	68030498
chr18	43369717	43379717	chr18	42269384	42279384
chr18	10480548	10490548	chr18	9998501	10008501
chr18	58739540	58749540	chr18	58510925	58520925
chr18	54649101	54659101	chr18	54449784	54459784
chr18	21169867	21179867	chr18	20960415	20970415
chr18	43387795	43397795	chr18	42450224	42460224
chr18	37279287	37289287	chr18	36929565	36939565
chr18	8979908	8989908	chr18	8789940	8799940
chr18	830267	840267	chr18	730026	740026
chr18	21430080	21440080	chr18	21189694	21199694
chr18	11038623	11048623	chr18	10849785	10859785
chr18	12939850	12949850	chr18	12721856	12731856
chr18	43579906	43589906	chr18	42129609	42139609
chr18	43420100	43430100	chr18	42499894	42509894
chr18	43410218	43420218	chr18	42309506	42319506
chr18	10539406	10549406	chr18	10009422	10019422
chr18	48440143	48450143	chr18	48020449	48030449
chr18	43369925	43379925	chr18	42401366	42411366
chr18	32549101	32559101	chr18	32279686	32289686
chr18	30269711	30279711	chr18	29880643	29890643
chr18	12650907	12660907	chr18	12419452	12429452
chr18	43269866	43279866	chr18	42349825	42359825
chr18	43420538	43430538	chr18	42269285	42279285
chr18	32540658	32550658	chr18	32269985	32279985
chr18	10539584	10549584	chr18	9960401	9970401
chr18	10540721	10550721	chr18	9968133	9978133
chr18	43591101	43601101	chr18	42040427	42050427
chr18	68668332	68678332	chr18	67220979	67230979
chr18	59261906	59271906	chr18	57429818	57439818
chr18	43409046	43419046	chr18	42069940	42079940
chr18	43369930	43379930	chr18	42249570	42259570
chr18	30870026	30880026	chr18	30359880	30369880
chr18	11149421	11159421	chr18	10849639	10859639
chr18	43560435	43570435	chr18	42040272	42050272
chr18	59810112	59820112	chr18	59451088	59461088
chr18	35940319	35950319	chr18	35770183	35780183
chr18	43439457	43449457	chr18	42139542	42149542
chr18	80248675	80258675	chr18	80160042	80170042
chr18	58490058	58500058	chr18	58409518	58419518
chr18	58100178	58110178	chr18	58039629	58049629
chr18	48439614	48449614	chr18	48219986	48229986
chr18	43269402	43279402	chr18	42330933	42340933
chr18	54639905	54649905	chr18	54500544	54510544
chr18	59389861	59399861	chr18	59280574	59290574
chr18	58969696	58979696	chr18	58889984	58899984
chr18	57439349	57449349	chr18	56739534	56749534
chr18	43570588	43580588	chr18	42259403	42269403
chr18	45839596	45849596	chr18	45680076	45690076
chr18	1430767	1440767	chr18	860078	870078
chr18	43558488	43568488	chr18	42091459	42101459
chr18	47729123	47739123	chr18	47600256	47610256
chr18	61499861	61509861	chr18	61319418	61329418
chr18	45839953	45849953	chr18	45660147	45670147
chr18	59790965	59800965	chr18	59629972	59639972
chr18	10480494	10490494	chr18	9981844	9991844
chr18	21439992	21449992	chr18	21250039	21260039
chr18	62791210	62801210	chr18	62719474	62729474
chr18	70430064	70440064	chr18	70208698	70218698
chr18	43569441	43579441	chr18	42049210	42059210
chr18	58759359	58769359	chr18	58540453	58550453
chr18	43559639	43569639	chr18	42299603	42309603
chr18	48639612	48649612	chr18	48469424	48479424
chr18	43439529	43449529	chr18	42279868	42289868
chr18	58739659	58749659	chr18	58520567	58530567
chr18	43530791	43540791	chr18	42251490	42261490
chr18	12930102	12940102	chr18	12769574	12779574
chr18	58860618	58870618	chr18	58789954	58799954
chr18	32540346	32550346	chr18	32150658	32160658
chr18	45839254	45849254	chr18	45670278	45680278
chr18	43420673	43430673	chr18	42571383	42581383
chr18	14088337	14098337	chr18	13830499	13840499
chr18	22559124	22569124	chr18	22160001	22170001
chr18	63339279	63349279	chr18	63010170	63020170
chr18	58110538	58120538	chr18	58039368	58049368
chr18	8969965	8979965	chr18	8820321	8830321
chr18	10540028	10550028	chr18	9990492	10000492
chr18	32920117	32930117	chr18	32699984	32709984
chr18	3650708	3660708	chr18	3280147	3290147
chr18	10510243	10520243	chr18	9980863	9990863
chr18	12650924	12660924	chr18	12389483	12399483
chr18	60500370	60510370	chr18	59980569	59990569
chr18	43599784	43609784	chr18	42039859	42049859
chr18	43559805	43569805	chr18	42390022	42400022
chr18	45799030	45809030	chr18	45729579	45739579
chr18	3230232	3240232	chr18	2939275	2949275
chr18	30889726	30899726	chr18	29869367	29879367
chr18	14049935	14059935	chr18	13810199	13820199
chr18	70449647	70459647	chr18	70169672	70179672
chr18	619799	629799	chr18	279048	289048
chr18	59828988	59838988	chr18	59630009	59640009
chr18	57539549	57549549	chr18	56759717	56769717
chr18	30929977	30939977	chr18	30379757	30389757
chr18	63300265	63310265	chr18	63020589	63030589
chr18	10510649	10520649	chr18	10039688	10049688
chr18	58869430	58879430	chr18	58780402	58790402
chr18	3241014	3251014	chr18	2899972	2909972
chr18	64340284	64350284	chr18	64010545	64020545
chr18	59819811	59829811	chr18	59629530	59639530
chr18	43359395	43369395	chr18	42299614	42309614
chr18	46641259	46651259	chr18	46550062	46560062
chr18	32520022	32530022	chr18	32158825	32168825
chr18	62960259	62970259	chr18	62590439	62600439
chr18	3580317	3590317	chr18	3279208	3289208
chr18	22929663	22939663	chr18	22811135	22821135
chr18	59269153	59279153	chr18	59219650	59229650
chr18	22990021	23000021	chr18	22811199	22821199
chr18	43438681	43448681	chr18	42309429	42319429
chr18	54269192	54279192	chr18	54220490	54230490
chr18	2530450	2540450	chr18	2310617	2320617
chr18	59269363	59279363	chr18	57439121	57449121
chr18	43530157	43540157	chr18	42100821	42110821
chr18	35929290	35939290	chr18	35750472	35760472
chr18	820197	830197	chr18	739602	749602
chr18	47199888	47209888	chr18	47099342	47109342
chr18	63839248	63849248	chr18	63529869	63539869
chr18	64321174	64331174	chr18	64030153	64040153
chr18	47589986	47599986	chr18	47210186	47220186
chr18	12930025	12940025	chr18	12739820	12749820
chr18	43560845	43570845	chr18	42349510	42359510
chr18	47750199	47760199	chr18	47580899	47590899
chr18	70080144	70090144	chr18	68839970	68849970
chr18	7169515	7179515	chr18	6919371	6929371
chr18	47740807	47750807	chr18	47249239	47259239
chr18	58920884	58930884	chr18	58780498	58790498
chr18	31528487	31538487	chr18	30998801	31008801
chr18	45830945	45840945	chr18	45678813	45688813
chr18	58739690	58749690	chr18	58529196	58539196
chr18	62998979	63008979	chr18	62599774	62609774
chr18	43360610	43370610	chr18	42399289	42409289
chr18	58988731	58998731	chr18	58981404	58991404
chr18	7170403	7180403	chr18	7031032	7041032
chr18	62819562	62829562	chr18	62760173	62770173
chr18	57430006	57440006	chr18	56789419	56799419
chr18	27300594	27310594	chr18	26800062	26810062
chr18	54979551	54989551	chr18	54698633	54708633
chr18	58879524	58889524	chr18	58780322	58790322
chr18	43230706	43240706	chr18	42589228	42599228
chr18	35979640	35989640	chr18	35750877	35760877
chr18	609627	619627	chr18	260428	270428
chr18	62129690	62139690	chr18	61570649	61580649
chr18	30880643	30890643	chr18	30309622	30319622
chr18	45859727	45869727	chr18	45659981	45669981
chr18	55779550	55789550	chr18	55300293	55310293
chr18	3860937	3870937	chr18	3699946	3709946
chr18	70430546	70440546	chr18	70219153	70229153
chr18	31969442	31979442	chr18	31569399	31579399
chr18	43530453	43540453	chr18	42211703	42221703
chr18	63839505	63849505	chr18	63519248	63529248
chr18	73520696	73530696	chr18	72700970	72710970
chr18	24729808	24739808	chr18	24590652	24600652
chr18	43409896	43419896	chr18	42111171	42121171
chr18	43589334	43599334	chr18	42068477	42078477
chr18	43590558	43600558	chr18	42118989	42128989
chr18	68658743	68668743	chr18	67219585	67229585
chr18	43551216	43561216	chr18	42081874	42091874
chr18	43569527	43579527	chr18	42089836	42099836
chr18	3868728	3878728	chr18	3279489	3289489
chr18	30889227	30899227	chr18	30349626	30359626
chr18	10509631	10519631	chr18	10030364	10040364
chr18	62989209	62999209	chr18	62608742	62618742
chr18	43369848	43379848	chr18	42089794	42099794
chr18	22970230	22980230	chr18	22811078	22821078
chr18	62110796	62120796	chr18	61590616	61600616
chr18	57420992	57430992	chr18	56740499	56750499
chr18	32548994	32558994	chr18	32259826	32269826
chr18	64321123	64331123	chr18	64090965	64100965
chr18	59261278	59271278	chr18	59219489	59229489
chr18	43388613	43398613	chr18	42269743	42279743
chr18	47989439	47999439	chr18	47949779	47959779
chr18	27290051	27300051	chr18	26800283	26810283
chr18	58479775	58489775	chr18	58390524	58400524
chr18	43409689	43419689	chr18	42300511	42310511
chr18	45880126	45890126	chr18	45686724	45696724
chr18	27299915	27309915	chr18	26810161	26820161
chr18	6508885	6518885	chr18	5879566	5889566
chr18	43401231	43411231	chr18	42401284	42411284
chr18	43401606	43411606	chr18	42300344	42310344
chr18	11140541	11150541	chr18	10850159	10860159
chr18	54111564	54121564	chr18	53560258	53570258
chr18	45850172	45860172	chr18	45669365	45679365
chr18	5048517	5058517	chr18	4099541	4109541
chr18	61500251	61510251	chr18	61081471	61091471
chr18	599474	609474	chr18	289880	299880
chr18	10500267	10510267	chr18	10009782	10019782
chr18	30889720	30899720	chr18	30370627	30380627
chr18	43578364	43588364	chr18	42139497	42149497
chr18	57469933	57479933	chr18	56810345	56820345
chr18	10530185	10540185	chr18	10018522	10028522
chr18	32558695	32568695	chr18	32159472	32169472
chr18	58909293	58919293	chr18	58779792	58789792
chr18	46650091	46660091	chr18	46550127	46560127
chr18	57439609	57449609	chr18	56789431	56799431
chr18	14110612	14120612	chr18	13828944	13838944
chr18	47740460	47750460	chr18	47220166	47230166
chr18	59029506	59039506	chr18	58769628	58779628
chr18	61889781	61899781	chr18	61599639	61609639
chr18	43339063	43349063	chr18	42239153	42249153
chr18	27599535	27609535	chr18	27351186	27361186
chr18	62128283	62138283	chr18	61580695	61590695
chr18	30269454	30279454	chr18	29889045	29899045
chr18	41379903	41389903	chr18	40930965	40940965
chr18	10549737	10559737	chr18	10010523	10020523
chr18	68650341	68660341	chr18	68190833	68200833
chr18	66741179	66751179	chr18	66540393	66550393
chr18	57439776	57449776	chr18	56759434	56769434
chr18	62919503	62929503	chr18	62608683	62618683
chr18	22930013	22940013	chr18	22839945	22849945
chr18	59069967	59079967	chr18	58739367	58749367
chr18	11029490	11039490	chr18	10850138	10860138
chr18	47760924	47770924	chr18	47209831	47219831
chr18	43579827	43589827	chr18	42280970	42290970
chr18	59059955	59069955	chr18	58520211	58530211
chr18	62128443	62138443	chr18	61548817	61558817
chr18	48440024	48450024	chr18	48230514	48240514
chr18	6889245	6899245	chr18	6549528	6559528
chr18	61490660	61500660	chr18	61319443	61329443
chr18	43451261	43461261	chr18	42100390	42110390
chr18	35970867	35980867	chr18	35729837	35739837
chr18	30890690	30900690	chr18	29861568	29871568
chr18	43498904	43508904	chr18	42280432	42290432
chr18	6479937	6489937	chr18	5880578	5890578
chr18	13629945	13639945	chr18	13190282	13200282
chr18	609619	619619	chr18	299787	309787
chr18	43559500	43569500	chr18	42059964	42069964
chr18	54640681	54650681	chr18	54431261	54441261
chr18	600729	610729	chr18	279784	289784
chr18	59070146	59080146	chr18	58749358	58759358
chr18	35971211	35981211	chr18	35740741	35750741
chr18	43410583	43420583	chr18	42059459	42069459
chr18	63329661	63339661	chr18	63051046	63061046
chr18	21460717	21470717	chr18	21189984	21199984
chr18	10489605	10499605	chr18	9990044	10000044
chr18	43308752	43318752	chr18	42290905	42300905
chr18	62999753	63009753	chr18	62620018	62630018
chr18	11990293	12000293	chr18	11940795	11950795
chr18	12680419	12690419	chr18	12379641	12389641
chr18	64329801	64339801	chr18	64089486	64099486
chr18	62120318	62130318	chr18	61569682	61579682
chr18	60530993	60540993	chr18	59981011	59991011
chr18	43370508	43380508	chr18	42128980	42138980
chr18	74110677	74120677	chr18	72691217	72701217
chr18	8980294	8990294	chr18	8700721	8710721
chr18	68669759	68679759	chr18	67229579	67239579
chr18	23409999	23419999	chr18	23060517	23070517
chr18	599889	609889	chr18	270635	280635
chr18	58489112	58499112	chr18	58390739	58400739
chr18	59049666	59059666	chr18	58529353	58539353
chr18	3600251	3610251	chr18	3269940	3279940
chr18	43420348	43430348	chr18	42311046	42321046
chr18	62980414	62990414	chr18	62580777	62590777
chr18	820403	830403	chr18	709251	719251
chr18	66479480	66489480	chr18	65950974	65960974
chr18	43460815	43470815	chr18	42068172	42078172
chr18	43579705	43589705	chr18	42051287	42061287
chr18	8368939	8378939	chr18	7298867	7308867
chr18	45850313	45860313	chr18	45720148	45730148
chr18	27340555	27350555	chr18	27000396	27010396
chr18	43379685	43389685	chr18	42390168	42400168
chr18	30269778	30279778	chr18	29909612	29919612
chr18	66449306	66459306	chr18	65940276	65950276
chr18	45830241	45840241	chr18	45710495	45720495
chr18	10528958	10538958	chr18	9998565	10008565
chr18	6470081	6480081	chr18	5849867	5859867
chr18	43559506	43569506	chr18	42211755	42221755
chr18	43419461	43429461	chr18	42329314	42339314
chr18	35940858	35950858	chr18	35750587	35760587
chr18	48439284	48449284	chr18	48119620	48129620
chr18	63339488	63349488	chr18	63020544	63030544
chr18	48458858	48468858	chr18	48029481	48039481
chr18	12939320	12949320	chr18	12728867	12738867
chr18	76680095	76690095	chr18	76400057	76410057
chr18	61470399	61480399	chr18	60669295	60679295
chr18	58958788	58968788	chr18	58951139	58961139
chr18	59040174	59050174	chr18	58780047	58790047
chr18	41391519	41401519	chr18	40930814	40940814
chr18	35979673	35989673	chr18	35740106	35750106
chr18	57449343	57459343	chr18	57020662	57030662
chr18	62989136	62999136	chr18	62600724	62610724
chr18	8959759	8969759	chr18	8810106	8820106
chr18	3239861	3249861	chr18	2920081	2930081
chr18	52319509	52329509	chr18	51650824	51660824
chr18	68691016	68701016	chr18	67710206	67720206
chr18	43369613	43379613	chr18	42300468	42310468
chr18	3620008	3630008	chr18	3270263	3280263
chr18	30930037	30940037	chr18	30358645	30368645
chr18	6889122	6899122	chr18	6519733	6529733
chr18	9759532	9769532	chr18	9580417	9590417
chr18	58738624	58748624	chr18	58551030	58561030
chr18	3440150	3450150	chr18	3279626	3289626
chr18	58959025	58969025	chr18	58940287	58950287
chr18	67189120	67199120	chr18	66559310	66569310
chr18	3140061	3150061	chr18	2930134	2940134
chr18	58849947	58859947	chr18	58780435	58790435
chr18	47728777	47738777	chr18	47610461	47620461
chr18	62979673	62989673	chr18	62609079	62619079
chr18	6389467	6399467	chr18	5880126	5890126
chr18	31820115	31830115	chr18	31549563	31559563
chr18	49780030	49790030	chr18	49510445	49520445
chr18	43437946	43447946	chr18	42300995	42310995
chr18	51040273	51050273	chr18	50810456	50820456
chr18	47729418	47739418	chr18	47430749	47440749
chr18	54670728	54680728	chr18	54390340	54400340
chr18	60399326	60409326	chr18	59987965	59997965
chr18	54629939	54639939	chr18	54441249	54451249
chr18	10481001	10491001	chr18	10009135	10019135
chr18	58718518	58728518	chr18	58539884	58549884
chr18	47749730	47759730	chr18	47379543	47389543
chr18	27290530	27300530	chr18	26810445	26820445
chr18	47740271	47750271	chr18	47230303	47240303
chr18	45900515	45910515	chr18	45686830	45696830
chr18	8460526	8470526	chr18	7259799	7269799
chr18	6430543	6440543	chr18	5870946	5880946
chr18	6219365	6229365	chr18	5880269	5890269
chr18	46070066	46080066	chr18	45920242	45930242
chr18	43450025	43460025	chr18	42139122	42149122
chr18	45880305	45890305	chr18	45679406	45689406
chr18	41899724	41909724	chr18	40588698	40598698
chr18	62139603	62149603	chr18	61539622	61549622
chr18	43529758	43539758	chr18	42390612	42400612
chr18	24730133	24740133	chr18	24530456	24540456
chr18	13609720	13619720	chr18	13190918	13200918
chr18	43379927	43389927	chr18	42580155	42590155
chr18	45850097	45860097	chr18	45699780	45709780
chr18	55780795	55790795	chr18	55389252	55399252
chr18	43419325	43429325	chr18	42059439	42069439
chr18	58130289	58140289	chr18	58040109	58050109
chr18	43380372	43390372	chr18	42280174	42290174
chr18	43390536	43400536	chr18	42131269	42141269
chr18	43588967	43598967	chr18	42059601	42069601
chr18	43519961	43529961	chr18	42069658	42079658
chr18	43550057	43560057	chr18	42099798	42109798
chr18	43438090	43448090	chr18	42082081	42092081
chr18	21430113	21440113	chr18	21210109	21220109
chr18	80240104	80250104	chr18	80160242	80170242
chr18	10520170	10530170	chr18	9989661	9999661
chr18	12910202	12920202	chr18	12729125	12739125
chr18	57539974	57549974	chr18	56729649	56739649
chr18	65148636	65158636	chr18	64010701	64020701
chr18	62950052	62960052	chr18	62600569	62610569
chr18	57420068	57430068	chr18	56770922	56780922
chr18	6870508	6880508	chr18	6550339	6560339
chr18	59810671	59820671	chr18	59629746	59639746
chr18	76710821	76720821	chr18	76420512	76430512
chr18	43940080	43950080	chr18	43619770	43629770
chr18	68659775	68669775	chr18	67959243	67969243
chr18	8979869	8989869	chr18	8659715	8669715
chr18	41900256	41910256	chr18	41399878	41409878
chr18	41370649	41380649	chr18	40490090	40500090
chr18	49859849	49869849	chr18	49510363	49520363
chr18	24729687	24739687	chr18	24598899	24608899
chr18	67181300	67191300	chr18	66548807	66558807
chr18	43549210	43559210	chr18	42259637	42269637
chr18	22979766	22989766	chr18	22791121	22801121
chr18	25910071	25920071	chr18	24538867	24548867
chr18	58940026	58950026	chr18	58780031	58790031
chr18	54970665	54980665	chr18	54680269	54690269
chr18	62971259	62981259	chr18	62689024	62699024
chr18	30880444	30890444	chr18	30390684	30400684
chr18	43419758	43429758	chr18	42130924	42140924
chr18	8399598	8409598	chr18	7268911	7278911
chr18	43370023	43380023	chr18	42238691	42248691
chr18	45900134	45910134	chr18	45670394	45680394
chr18	55779535	55789535	chr18	55339975	55349975
chr18	70439214	70449214	chr18	70219446	70229446
chr18	77660962	77670962	chr18	76991099	77001099
chr18	59059203	59069203	chr18	58730432	58740432
chr18	43559567	43569567	chr18	42360405	42370405
chr18	10470047	10480047	chr18	10029722	10039722
chr18	43388662	43398662	chr18	42359104	42369104
chr18	23390347	23400347	chr18	23050395	23060395
chr18	8980021	8990021	chr18	8860194	8870194
chr18	43269330	43279330	chr18	42409562	42419562
chr18	66499974	66509974	chr18	65969997	65979997
chr18	34090224	34100224	chr18	33829880	33839880
chr18	58479778	58489778	chr18	58410017	58420017
chr18	56950707	56960707	chr18	56809687	56819687
chr18	66490101	66500101	chr18	65919980	65929980
chr18	68648973	68658973	chr18	67939699	67949699
chr18	43419515	43429515	chr18	42359459	42369459
chr18	59069551	59079551	chr18	58779895	58789895
chr18	47751329	47761329	chr18	47238838	47248838
chr18	41450166	41460166	chr18	40730183	40740183
chr18	58719550	58729550	chr18	58520644	58530644
chr18	68149685	68159685	chr18	67239290	67249290
chr18	43349311	43359311	chr18	42211290	42221290
chr18	10529910	10539910	chr18	9989506	9999506
chr18	46640559	46650559	chr18	46559618	46569618
chr18	21430168	21440168	chr18	21230030	21240030
chr18	54670968	54680968	chr18	54418575	54428575
chr18	45909689	45919689	chr18	45659827	45669827
chr18	73529937	73539937	chr18	72769746	72779746
chr18	62790899	62800899	chr18	62710910	62720910
chr18	66499794	66509794	chr18	65958553	65968553
chr18	60550999	60560999	chr18	59987643	59997643
chr18	22159425	22169425	chr18	21909286	21919286
chr18	43269644	43279644	chr18	42601022	42611022
chr18	43269969	43279969	chr18	42171087	42181087
chr18	73890471	73900471	chr18	72689961	72699961
chr18	43460360	43470360	chr18	42119151	42129151
chr18	10510106	10520106	chr18	9989490	9999490
chr18	47750585	47760585	chr18	47258517	47268517
chr18	41391660	41401660	chr18	40489123	40499123
chr18	68659550	68669550	chr18	67919487	67929487
chr18	35959839	35969839	chr18	35740180	35750180
chr18	3859593	3869593	chr18	3278365	3288365
chr18	54120333	54130333	chr18	53709816	53719816
chr18	43568958	43578958	chr18	42059050	42069050
chr18	41379791	41389791	chr18	40680864	40690864
chr18	74538774	74548774	chr18	74349666	74359666
chr18	68609297	68619297	chr18	67219457	67229457
chr18	43569386	43579386	chr18	42149833	42159833
chr18	43379918	43389918	chr18	42359061	42369061
chr18	3599936	3609936	chr18	3260152	3270152
chr18	3129877	3139877	chr18	2930254	2940254
chr18	54640326	54650326	chr18	54389498	54399498
chr18	55509938	55519938	chr18	55410082	55420082
chr18	43380362	43390362	chr18	42138495	42148495
chr18	47720021	47730021	chr18	47599718	47609718
chr18	22949548	22959548	chr18	22810118	22820118
chr18	43580136	43590136	chr18	42090263	42100263
chr18	57540716	57550716	chr18	56739651	56749651
chr18	45849513	45859513	chr18	45730260	45740260
chr18	3580636	3590636	chr18	3270692	3280692
chr18	49439857	49449857	chr18	49249170	49259170
chr18	58759925	58769925	chr18	58490554	58500554
chr18	12668984	12678984	chr18	12389586	12399586
chr18	41381321	41391321	chr18	40440533	40450533
chr18	30881257	30891257	chr18	30349556	30359556
chr18	45870726	45880726	chr18	45700008	45710008
chr18	57549936	57559936	chr18	56759427	56769427
chr18	62959596	62969596	chr18	62620928	62630928
chr18	45798849	45808849	chr18	45700183	45710183
chr18	70070711	70080711	chr18	68810262	68820262
chr18	10509626	10519626	chr18	10050329	10060329
chr18	43549562	43559562	chr18	42299706	42309706
chr18	58908896	58918896	chr18	58890722	58900722
chr18	34319709	34329709	chr18	34119892	34129892
chr18	43550300	43560300	chr18	42158497	42168497
chr18	59808968	59818968	chr18	59621002	59631002
chr18	31449783	31459783	chr18	31060206	31070206
chr18	14080117	14090117	chr18	13839790	13849790
chr18	70070201	70080201	chr18	68860474	68870474
chr18	31709762	31719762	chr18	31560026	31570026
chr18	59031156	59041156	chr18	58780426	58790426
chr18	59268853	59278853	chr18	59261880	59271880
chr18	12660577	12670577	chr18	12390257	12400257
chr18	45879666	45889666	chr18	45660042	45670042
chr18	33489527	33499527	chr18	33220102	33230102
chr18	12669480	12679480	chr18	12429863	12439863
chr18	56020785	56030785	chr18	55139733	55149733
chr18	6880041	6890041	chr18	6520840	6530840
chr18	68670256	68680256	chr18	67591085	67601085
chr18	45819693	45829693	chr18	45720512	45730512
chr18	3659552	3669552	chr18	3299813	3309813
chr18	43409010	43419010	chr18	42099345	42109345
chr18	22970655	22980655	chr18	22819501	22829501
chr18	47740822	47750822	chr18	47279884	47289884
chr18	56051388	56061388	chr18	55200558	55210558
chr18	27000207	27010207	chr18	26800291	26810291
chr18	10428869	10438869	chr18	10030228	10040228
chr18	43400492	43410492	chr18	42311768	42321768
chr18	10560017	10570017	chr18	9967390	9977390
chr18	8980216	8990216	chr18	8649943	8659943
chr18	62121204	62131204	chr18	61589095	61599095
chr18	43438871	43448871	chr18	42118213	42128213
chr18	14088704	14098704	chr18	13809541	13819541
chr18	45379896	45389896	chr18	44080228	44090228
chr18	43268981	43278981	chr18	42390153	42400153
chr18	48910447	48920447	chr18	48769392	48779392
chr18	63570017	63580017	chr18	63510153	63520153
chr18	48439881	48449881	chr18	48029200	48039200
chr18	45839741	45849741	chr18	45729461	45739461
chr18	3170307	3180307	chr18	2949121	2959121
chr18	49750191	49760191	chr18	49540703	49550703
chr18	62121153	62131153	chr18	61579969	61589969
chr18	10529203	10539203	chr18	10030217	10040217
chr18	73130313	73140313	chr18	72759900	72769900
chr18	43350192	43360192	chr18	42381314	42391314
chr18	23409963	23419963	chr18	23039994	23049994
chr18	43410742	43420742	chr18	42118192	42128192
chr18	23399696	23409696	chr18	23020701	23030701
chr18	57359252	57369252	chr18	56800088	56810088
chr18	12660585	12670585	chr18	12449362	12459362
chr18	41409841	41419841	chr18	40439807	40449807
chr18	50780295	50790295	chr18	50649973	50659973
chr18	57420095	57430095	chr18	56749097	56759097
chr18	76701680	76711680	chr18	76420664	76430664
chr18	45870180	45880180	chr18	45710247	45720247
chr18	57429504	57439504	chr18	57350000	57360000
chr18	62999912	63009912	chr18	62568930	62578930
chr18	41390150	41400150	chr18	40459805	40469805
chr18	10438885	10448885	chr18	9968205	9978205
chr18	45819146	45829146	chr18	45739614	45749614
chr18	47729883	47739883	chr18	47279653	47289653
chr18	23410294	23420294	chr18	23030431	23040431
chr18	74108809	74118809	chr18	72710006	72720006
chr18	6880368	6890368	chr18	5880910	5890910
chr18	30888496	30898496	chr18	30420409	30430409
chr18	68648993	68658993	chr18	67919764	67929764
chr18	3590351	3600351	chr18	3440919	3450919
chr18	68650523	68660523	chr18	67949888	67959888
chr18	43560278	43570278	chr18	42239587	42249587
chr18	32549960	32559960	chr18	32170352	32180352
chr18	43339598	43349598	chr18	42429341	42439341
chr18	57550253	57560253	chr18	56739343	56749343
chr18	43559365	43569365	chr18	42409489	42419489
chr18	45850013	45860013	chr18	45710132	45720132
chr18	6409339	6419339	chr18	5880613	5890613
chr18	47740875	47750875	chr18	47480008	47490008
chr18	66459356	66469356	chr18	65958870	65968870
chr18	62951127	62961127	chr18	62699516	62709516
chr18	3600441	3610441	chr18	3289557	3299557
chr18	43420775	43430775	chr18	42590879	42600879
chr18	12939551	12949551	chr18	12699034	12709034
chr18	10519752	10529752	chr18	9998926	10008926
chr18	30900454	30910454	chr18	30420483	30430483
chr18	55770598	55780598	chr18	55380186	55390186
chr18	67189240	67199240	chr18	66539431	66549431
chr18	27589889	27599889	chr18	27429863	27439863
chr18	48429702	48439702	chr18	48029713	48039713
chr18	43579539	43589539	chr18	42119692	42129692
chr18	57488342	57498342	chr18	56711515	56721515
chr18	3679402	3689402	chr18	3270426	3280426
chr18	62830534	62840534	chr18	62720283	62730283
chr18	31819811	31829811	chr18	31558885	31568885
chr18	58869891	58879891	chr18	58770012	58780012
chr18	49200197	49210197	chr18	48669971	48679971
chr18	13470222	13480222	chr18	13230090	13240090
chr18	54969366	54979366	chr18	54389483	54399483
chr18	60419352	60429352	chr18	59980665	59990665
chr18	43289934	43299934	chr18	42570211	42580211
chr18	35940477	35950477	chr18	35740890	35750890
chr18	58709202	58719202	chr18	58520742	58530742
chr18	43180336	43190336	chr18	42590644	42600644
chr18	41419886	41429886	chr18	40429680	40439680
chr18	48890146	48900146	chr18	48769797	48779797
chr18	46490243	46500243	chr18	46399336	46409336
chr18	61499304	61509304	chr18	61312912	61322912
chr18	57369738	57379738	chr18	56739253	56749253
chr18	14050611	14060611	chr18	13839894	13849894
chr18	43300917	43310917	chr18	42090200	42100200
chr18	60471206	60481206	chr18	59980371	59990371
chr18	43408693	43418693	chr18	42479892	42489892
chr18	3229361	3239361	chr18	2990525	3000525
chr18	68149491	68159491	chr18	67210299	67220299
chr18	64660396	64670396	chr18	64070057	64080057
chr18	63830231	63840231	chr18	63511105	63521105
chr18	56139957	56149957	chr18	55200012	55210012
chr18	12000465	12010465	chr18	11929909	11939909
chr18	32919954	32929954	chr18	32730218	32740218
chr18	43277818	43287818	chr18	42259253	42269253
chr18	12650119	12660119	chr18	12379847	12389847
chr18	30880130	30890130	chr18	30320912	30330912
chr18	6219738	6229738	chr18	5889579	5899579
chr18	30889328	30899328	chr18	30359600	30369600
chr18	43270286	43280286	chr18	42269286	42279286
chr18	54120036	54130036	chr18	53899951	53909951
chr18	59049348	59059348	chr18	58959384	58969384
chr18	43339522	43349522	chr18	42139834	42149834
chr18	43560623	43570623	chr18	42341125	42351125
chr18	66509610	66519610	chr18	65958886	65968886
chr18	43579907	43589907	chr18	42269163	42279163
chr18	43529683	43539683	chr18	42269485	42279485
chr18	58989466	58999466	chr18	58779997	58789997
chr18	6888244	6898244	chr18	6540387	6550387
chr18	31510089	31520089	chr18	31020286	31030286
chr18	3668285	3678285	chr18	3259572	3269572
chr18	72499170	72509170	chr18	71320177	71330177
chr18	45870555	45880555	chr18	45659349	45669349
chr18	30939936	30949936	chr18	30330115	30340115
chr18	43379047	43389047	chr18	42409620	42419620
chr18	46659725	46669725	chr18	46550362	46560362
chr18	41379728	41389728	chr18	40610358	40620358
chr18	23370477	23380477	chr18	23089538	23099538
chr18	37469444	37479444	chr18	37339435	37349435
chr18	73170378	73180378	chr18	72758781	72768781
chr18	30280906	30290906	chr18	29889775	29899775
chr18	32920609	32930609	chr18	32689559	32699559
chr18	1398918	1408918	chr18	859508	869508
chr18	12650663	12660663	chr18	12371339	12381339
chr18	41390457	41400457	chr18	40579425	40589425
chr18	48600579	48610579	chr18	48469227	48479227
chr18	62990636	63000636	chr18	62560335	62570335
chr18	74539678	74549678	chr18	74370359	74380359
chr18	12649825	12659825	chr18	12409817	12419817
chr18	70060247	70070247	chr18	69631022	69641022
chr18	76701592	76711592	chr18	76392358	76402358
chr18	59020005	59030005	chr18	58760385	58770385
chr18	64398920	64408920	chr18	64090366	64100366
chr18	43300218	43310218	chr18	42590216	42600216
chr18	5050994	5060994	chr18	4520511	4530511
chr18	62100462	62110462	chr18	61579473	61589473
chr18	45870690	45880690	chr18	45686992	45696992
chr18	63140180	63150180	chr18	63020457	63030457
chr18	48609881	48619881	chr18	48469234	48479234
chr18	11150152	11160152	chr18	10789365	10799365
chr18	72488819	72498819	chr18	71420189	71430189
chr18	52890888	52900888	chr18	51619611	51629611
chr18	30920151	30930151	chr18	30370367	30380367
chr18	24719596	24729596	chr18	24609183	24619183
chr18	49220692	49230692	chr18	48689134	48699134
chr18	32911038	32921038	chr18	32679890	32689890
chr18	48440048	48450048	chr18	48040426	48050426
chr18	70020550	70030550	chr18	69630121	69640121
chr18	66519659	66529659	chr18	65980066	65990066
chr18	41370337	41380337	chr18	40890793	40900793
chr18	64390189	64400189	chr18	64020983	64030983
chr18	43538062	43548062	chr18	42139430	42149430
chr18	43577844	43587844	chr18	42110403	42120403
chr18	41739642	41749642	chr18	40399532	40409532
chr18	43388532	43398532	chr18	42101733	42111733
chr18	43510372	43520372	chr18	42120875	42130875
chr18	43592585	43602585	chr18	42028716	42038716
chr18	43591690	43601690	chr18	42051775	42061775
chr18	43550338	43560338	chr18	42050542	42060542
chr18	68639216	68649216	chr18	67210569	67220569
chr18	10501078	10511078	chr18	10039131	10049131
chr18	43370135	43380135	chr18	42569869	42579869
chr18	75000215	75010215	chr18	74649711	74659711
chr18	37530181	37540181	chr18	37320139	37330139
chr18	72520400	72530400	chr18	71438150	71448150
chr18	57559617	57569617	chr18	56739287	56749287
chr18	68659588	68669588	chr18	67709931	67719931
chr18	31850595	31860595	chr18	31559557	31569557
chr18	37529585	37539585	chr18	37440183	37450183
chr18	76700848	76710848	chr18	76380326	76390326
chr18	47759626	47769626	chr18	47220208	47230208
chr18	62950486	62960486	chr18	62590529	62600529
chr18	55959860	55969860	chr18	55130509	55140509
chr18	43559593	43569593	chr18	42028822	42038822
chr18	76709955	76719955	chr18	76360131	76370131
chr18	23159270	23169270	chr18	23150945	23160945
chr18	43359141	43369141	chr18	42088777	42098777
chr18	36129780	36139780	chr18	36019347	36029347
chr18	43428504	43438504	chr18	42279409	42289409
chr18	58939558	58949558	chr18	58869857	58879857
chr18	54969242	54979242	chr18	54431178	54441178
chr18	2219760	2229760	chr18	860270	870270
chr18	43369741	43379741	chr18	42389781	42399781
chr18	77649284	77659284	chr18	77009546	77019546
chr18	41381923	41391923	chr18	40469268	40479268
chr18	41389518	41399518	chr18	40498382	40508382
chr18	63829823	63839823	chr18	63531035	63541035
chr18	10488891	10498891	chr18	9968561	9978561
chr18	11519324	11529324	chr18	11309878	11319878
chr18	27590041	27600041	chr18	27379677	27389677
chr18	43309522	43319522	chr18	42310672	42320672
chr18	54110794	54120794	chr18	53569998	53579998
chr18	50199995	50209995	chr18	50020870	50030870
chr18	43538046	43548046	chr18	42411441	42421441
chr18	36279798	36289798	chr18	36180441	36190441
chr18	43458194	43468194	chr18	42290046	42300046
chr18	57439312	57449312	chr18	56800167	56810167
chr18	63009474	63019474	chr18	62589622	62599622
chr18	3599552	3609552	chr18	3449754	3459754
chr18	54970542	54980542	chr18	54440165	54450165
chr18	58929009	58939009	chr18	58779672	58789672
chr18	43370291	43380291	chr18	42470557	42480557
chr18	45830453	45840453	chr18	45670015	45680015
chr18	12640875	12650875	chr18	12400920	12410920
chr18	51599436	51609436	chr18	51199489	51209489
chr18	59049448	59059448	chr18	58520106	58530106
chr18	66490352	66500352	chr18	65899929	65909929
chr18	27319716	27329716	chr18	27009452	27019452
chr18	22690119	22700119	chr18	21920646	21930646
chr18	69409450	69419450	chr18	68900056	68910056
chr18	35941024	35951024	chr18	35780087	35790087
chr18	12920487	12930487	chr18	12721743	12731743
chr18	27598964	27608964	chr18	26808994	26818994
chr18	45370255	45380255	chr18	45270210	45280210
chr18	43249478	43259478	chr18	42677643	42687643
chr18	65000833	65010833	chr18	64030759	64040759
chr18	66489860	66499860	chr18	66120671	66130671
chr18	47740346	47750346	chr18	47369782	47379782
chr18	3860161	3870161	chr18	3270155	3280155
chr18	66478581	66488581	chr18	65920089	65930089
chr18	43269064	43279064	chr18	42530283	42540283
chr18	37250606	37260606	chr18	36938915	36948915
chr18	43410047	43420047	chr18	42559503	42569503
chr18	3520129	3530129	chr18	3279234	3289234
chr18	46651077	46661077	chr18	46280041	46290041
chr18	10430985	10440985	chr18	10019772	10029772
chr18	45869730	45879730	chr18	45719654	45729654
chr18	14011109	14021109	chr18	13829592	13839592
chr18	62960525	62970525	chr18	62689271	62699271
chr18	43919866	43929866	chr18	43620075	43630075
chr18	8419267	8429267	chr18	7290660	7300660
chr18	8380409	8390409	chr18	7298284	7308284
chr18	62860862	62870862	chr18	62710073	62720073
chr18	62970381	62980381	chr18	62639391	62649391
chr18	43460190	43470190	chr18	42129893	42139893
chr18	10479399	10489399	chr18	10029412	10039412
chr18	3240842	3250842	chr18	2911037	2921037
chr18	64390537	64400537	chr18	64109817	64119817
chr18	68659800	68669800	chr18	67990787	68000787
chr18	43360020	43370020	chr18	42279921	42289921
chr18	43379926	43389926	chr18	42269453	42279453
chr18	24720015	24730015	chr18	24530353	24540353
chr18	22980357	22990357	chr18	22811237	22821237
chr18	73520740	73530740	chr18	72750042	72760042
chr18	55809792	55819792	chr18	55210246	55220246
chr18	41380877	41390877	chr18	40579592	40589592
chr18	10528980	10538980	chr18	10039139	10049139
chr18	21431184	21441184	chr18	21180294	21190294
chr18	10479854	10489854	chr18	9989391	9999391
chr18	30879922	30889922	chr18	30329862	30339862
chr18	62829632	62839632	chr18	62710321	62720321
chr18	43559030	43569030	chr18	42220790	42230790
chr18	6870157	6880157	chr18	6589874	6599874
chr18	43589263	43599263	chr18	42251873	42261873
chr18	32569633	32579633	chr18	32158897	32168897
chr18	46649457	46659457	chr18	46559230	46569230
chr18	21409879	21419879	chr18	21249592	21259592
chr18	41409826	41419826	chr18	40389002	40399002
chr18	43250546	43260546	chr18	42419291	42429291
chr18	60539006	60549006	chr18	59987893	59997893
chr18	43350098	43360098	chr18	42289910	42299910
chr18	66489717	66499717	chr18	65939616	65949616
chr18	58739037	58749037	chr18	58540425	58550425
chr18	56580549	56590549	chr18	56350211	56360211
chr18	12939914	12949914	chr18	12760604	12770604
chr18	27250908	27260908	chr18	27020077	27030077
chr18	6879294	6889294	chr18	6589872	6599872
chr18	41488799	41498799	chr18	40530766	40540766
chr18	23370127	23380127	chr18	23230191	23240191
chr18	33400304	33410304	chr18	33228886	33238886
chr18	54609393	54619393	chr18	54441643	54451643
chr18	21440256	21450256	chr18	21209769	21219769
chr18	25830264	25840264	chr18	24869635	24879635
chr18	22579576	22589576	chr18	21899724	21909724
chr18	12660967	12670967	chr18	12379033	12389033
chr18	13998850	14008850	chr18	13819271	13829271
chr18	31410061	31420061	chr18	31089472	31099472
chr18	43428812	43438812	chr18	42350563	42360563
chr18	72539786	72549786	chr18	71390091	71400091
chr18	63438996	63448996	chr18	63010321	63020321
chr18	60530461	60540461	chr18	59959572	59969572
chr18	22959319	22969319	chr18	22811549	22821549
chr18	8979645	8989645	chr18	8868265	8878265
chr18	22560520	22570520	chr18	21908589	21918589
chr18	43569358	43579358	chr18	42300606	42310606
chr18	58659087	58669087	chr18	58540441	58550441
chr18	57430082	57440082	chr18	56779984	56789984
chr18	23399769	23409769	chr18	23030474	23040474
chr18	43449930	43459930	chr18	42060611	42070611
chr18	3660266	3670266	chr18	3449522	3459522
chr18	6401479	6411479	chr18	5898741	5908741
chr18	41738770	41748770	chr18	40420199	40430199
chr18	62949835	62959835	chr18	62650111	62660111
chr18	35689105	35699105	chr18	35399680	35409680
chr18	2539815	2549815	chr18	2330121	2340121
chr18	43370059	43380059	chr18	42428872	42438872
chr18	57380682	57390682	chr18	56809572	56819572
chr18	57529924	57539924	chr18	56749887	56759887
chr18	10410187	10420187	chr18	10010285	10020285
chr18	3150262	3160262	chr18	2919706	2929706
chr18	55961112	55971112	chr18	55220780	55230780
chr18	58130297	58140297	chr18	58029489	58039489
chr18	70069665	70079665	chr18	69499792	69509792
chr18	57440344	57450344	chr18	56779958	56789958
chr18	48429741	48439741	chr18	48159454	48169454
chr18	12649664	12659664	chr18	12529832	12539832
chr18	43248615	43258615	chr18	42279963	42289963
chr18	32910689	32920689	chr18	32689382	32699382
chr18	10579032	10589032	chr18	9991071	10001071
chr18	73130565	73140565	chr18	72749286	72759286
chr18	73130273	73140273	chr18	72789709	72799709
chr18	62959814	62969814	chr18	62640068	62650068
chr18	43460720	43470720	chr18	42269811	42279811
chr18	12921356	12931356	chr18	12709742	12719742
chr18	68658657	68668657	chr18	68269708	68279708
chr18	41399460	41409460	chr18	40560479	40570479
chr18	14049668	14059668	chr18	13819646	13829646
chr18	58900802	58910802	chr18	58779884	58789884
chr18	27350302	27360302	chr18	27009582	27019582
chr18	43559900	43569900	chr18	42569956	42579956
chr18	58680270	58690270	chr18	58520370	58530370
chr18	56990663	57000663	chr18	56789068	56799068
chr18	24419181	24429181	chr18	24360340	24370340
chr18	30909196	30919196	chr18	30391241	30401241
chr18	30269971	30279971	chr18	29900523	29910523
chr18	72549475	72559475	chr18	71390435	71400435
chr18	62129557	62139557	chr18	61600004	61610004
chr18	66499823	66509823	chr18	65909953	65919953
chr18	41400815	41410815	chr18	40530595	40540595
chr18	58920239	58930239	chr18	58870347	58880347
chr18	43439507	43449507	chr18	42160520	42170520
chr18	59389940	59399940	chr18	59300667	59310667
chr18	55829134	55839134	chr18	55180105	55190105
chr18	43350922	43360922	chr18	42440928	42450928
chr18	43378615	43388615	chr18	42099899	42109899
chr18	27319734	27329734	chr18	27019035	27029035
chr18	41419560	41429560	chr18	40460812	40470812
chr18	61480399	61490399	chr18	61300177	61310177
chr18	52279783	52289783	chr18	51650946	51660946
chr18	2219473	2229473	chr18	1590537	1600537
chr18	72519112	72529112	chr18	71340530	71350530
chr18	68681307	68691307	chr18	67728593	67738593
chr18	47739631	47749631	chr18	47378880	47388880
chr18	43420752	43430752	chr18	42299176	42309176
chr18	59389780	59399780	chr18	59309496	59319496
chr18	45388921	45398921	chr18	44118982	44128982
chr18	58099972	58109972	chr18	58050826	58060826
chr18	70049811	70059811	chr18	69630286	69640286
chr18	67978916	67988916	chr18	67229822	67239822
chr18	47740814	47750814	chr18	47410360	47420360
chr18	43229922	43239922	chr18	42299559	42309559
chr18	30261111	30271111	chr18	29859513	29869513
chr18	57510221	57520221	chr18	56749101	56759101
chr18	12639793	12649793	chr18	12371316	12381316
chr18	3230347	3240347	chr18	2929609	2939609
chr18	64320770	64330770	chr18	64070086	64080086
chr18	43310294	43320294	chr18	42580349	42590349
chr18	48169947	48179947	chr18	48040577	48050577
chr18	5039605	5049605	chr18	4600627	4610627
chr18	59049976	59059976	chr18	58729817	58739817
chr18	43399901	43409901	chr18	42259627	42269627
chr18	68050128	68060128	chr18	67239290	67249290
chr18	45889466	45899466	chr18	45680568	45690568
chr18	43369471	43379471	chr18	42158709	42168709
chr18	47729904	47739904	chr18	47559864	47569864
chr18	6520329	6530329	chr18	5861177	5871177
chr18	56561376	56571376	chr18	55149118	55159118
chr18	64369861	64379861	chr18	64089475	64099475
chr18	62998468	63008468	chr18	62559396	62569396
chr18	10510173	10520173	chr18	10149222	10159222
chr18	6259105	6269105	chr18	5870385	5880385
chr18	43301251	43311251	chr18	42290244	42300244
chr18	56302450	56312450	chr18	55129146	55139146
chr18	30270649	30280649	chr18	29859791	29869791
chr18	41740477	41750477	chr18	40600900	40610900
chr18	9769838	9779838	chr18	9550461	9560461
chr18	43351013	43361013	chr18	42099072	42109072
chr18	57359759	57369759	chr18	56731118	56741118
chr18	43409782	43419782	chr18	42330875	42340875
chr18	63311017	63321017	chr18	63089692	63099692
chr18	21470311	21480311	chr18	21200179	21210179
chr18	5820666	5830666	chr18	5598335	5608335
chr18	12929976	12939976	chr18	12800423	12810423
chr18	64409589	64419589	chr18	64030295	64040295
chr18	27749710	27759710	chr18	27610494	27620494
chr18	74549409	74559409	chr18	74189733	74199733
chr18	77660390	77670390	chr18	77160086	77170086
chr18	13599833	13609833	chr18	13210293	13220293
chr18	43569455	43579455	chr18	42040670	42050670
chr18	58920653	58930653	chr18	58790321	58800321
chr18	67900938	67910938	chr18	67220277	67230277
chr18	43419417	43429417	chr18	42400126	42410126
chr18	6719787	6729787	chr18	6550375	6560375
chr18	43428521	43438521	chr18	42300773	42310773
chr18	56990550	57000550	chr18	56770448	56780448
chr18	11160174	11170174	chr18	10779941	10789941
chr18	6400364	6410364	chr18	5880087	5890087
chr18	72541632	72551632	chr18	71409840	71419840
chr18	30870674	30880674	chr18	30400314	30410314
chr18	68649528	68659528	chr18	68200314	68210314
chr18	75020277	75030277	chr18	74640545	74650545
chr18	43437998	43447998	chr18	42230034	42240034
chr18	47989638	47999638	chr18	47929940	47939940
chr18	43520495	43530495	chr18	42239381	42249381
chr18	62950247	62960247	chr18	62660934	62670934
chr18	76700529	76710529	chr18	76408228	76418228
chr18	63299234	63309234	chr18	63080417	63090417
chr18	66500202	66510202	chr18	65979823	65989823
chr18	43430014	43440014	chr18	42239800	42249800
chr18	43381743	43391743	chr18	42320260	42330260
chr18	64410243	64420243	chr18	64011025	64021025
chr18	22949977	22959977	chr18	22798970	22808970
chr18	8989487	8999487	chr18	8840274	8850274
chr18	6860672	6870672	chr18	6550018	6560018
chr18	30929617	30939617	chr18	30338593	30348593
chr18	10460084	10470084	chr18	10008329	10018329
chr18	6899811	6909811	chr18	6529881	6539881
chr18	60559881	60569881	chr18	59987380	59997380
chr18	45819202	45829202	chr18	45728782	45738782
chr18	47989409	47999409	chr18	47769508	47779508
chr18	32540131	32550131	chr18	32170086	32180086
chr18	49189079	49199079	chr18	48670116	48680116
chr18	59810690	59820690	chr18	59460218	59470218
chr18	12939260	12949260	chr18	12709960	12719960
chr18	23370840	23380840	chr18	23239433	23249433
chr18	49239501	49249501	chr18	48670024	48680024
chr18	50190009	50200009	chr18	49929561	49939561
chr18	47720386	47730386	chr18	47390916	47400916
chr18	60400681	60410681	chr18	59980363	59990363
chr18	69438582	69448582	chr18	68909836	68919836
chr18	49230231	49240231	chr18	48679846	48689846
chr18	63310889	63320889	chr18	63120754	63130754
chr18	61900449	61910449	chr18	61629230	61639230
chr18	31970083	31980083	chr18	31550220	31560220
chr18	60540404	60550404	chr18	60131066	60141066
chr18	56559657	56569657	chr18	55830326	55840326
chr18	47760760	47770760	chr18	47091765	47101765
chr18	70040394	70050394	chr18	69619898	69629898
chr18	43351022	43361022	chr18	42278251	42288251
chr18	14057572	14067572	chr18	13820783	13830783
chr18	46650341	46660341	chr18	46540662	46550662
chr18	31400386	31410386	chr18	31009912	31019912
chr18	54979741	54989741	chr18	54689854	54699854
chr18	43329453	43339453	chr18	42300362	42310362
chr18	47750198	47760198	chr18	47279674	47289674
chr18	48900486	48910486	chr18	48778790	48788790
chr18	11149695	11159695	chr18	10800075	10810075
chr18	56570056	56580056	chr18	56301123	56311123
chr18	609871	619871	chr18	319797	329797
chr18	8479272	8489272	chr18	7260119	7270119
chr18	61899557	61909557	chr18	61569840	61579840
chr18	67930776	67940776	chr18	67210152	67220152
chr18	43339967	43349967	chr18	42290436	42300436
chr18	13990098	14000098	chr18	13820142	13830142
chr18	73130647	73140647	chr18	72869274	72879274
chr18	68639039	68649039	chr18	68149970	68159970
chr18	58970243	58980243	chr18	58940697	58950697
chr18	76260499	76270499	chr18	75879160	75889160
chr18	48429731	48439731	chr18	48230197	48240197
chr18	41379321	41389321	chr18	40429720	40439720
chr18	13629705	13639705	chr18	13219691	13229691
chr18	6870482	6880482	chr18	6539295	6549295
chr18	70087277	70097277	chr18	68970226	68980226
chr18	8979712	8989712	chr18	8639143	8649143
chr18	43379369	43389369	chr18	42589401	42599401
chr18	57529319	57539319	chr18	56789193	56799193
chr18	37219542	37229542	chr18	36929965	36939965
chr18	63829878	63839878	chr18	63519587	63529587
chr18	70449411	70459411	chr18	70209737	70219737
chr18	43350450	43360450	chr18	42410021	42420021
chr18	43339440	43349440	chr18	42269666	42279666
chr18	43249701	43259701	chr18	42610313	42620313
chr18	3629858	3639858	chr18	3260151	3270151
chr18	27330405	27340405	chr18	26810198	26820198
chr18	66489734	66499734	chr18	65950297	65960297
chr18	59020352	59030352	chr18	58780101	58790101
chr18	10460027	10470027	chr18	9981135	9991135
chr18	59029505	59039505	chr18	58760376	58770376
chr18	61490035	61500035	chr18	60679666	60689666
chr18	54580668	54590668	chr18	54450915	54460915
chr18	2520391	2530391	chr18	2359473	2369473
chr18	13520187	13530187	chr18	13210918	13220918
chr18	57410414	57420414	chr18	56789740	56799740
chr18	61890395	61900395	chr18	61569885	61579885
chr18	47750488	47760488	chr18	47609870	47619870
chr18	10480496	10490496	chr18	10018651	10028651
chr18	3580540	3590540	chr18	3449733	3459733
chr18	61909020	61919020	chr18	61628914	61638914
chr18	30749621	30759621	chr18	30400404	30410404
chr18	3639639	3649639	chr18	3269715	3279715
chr18	43379500	43389500	chr18	42188062	42198062
chr18	31499672	31509672	chr18	31039215	31049215
chr18	67869874	67879874	chr18	67229036	67239036
chr18	45830400	45840400	chr18	45729639	45739639
chr18	62948855	62958855	chr18	62608859	62618859
chr18	3741442	3751442	chr18	3270515	3280515
chr18	6890006	6900006	chr18	6500107	6510107
chr18	55770183	55780183	chr18	55309661	55319661
chr18	43388276	43398276	chr18	42299997	42309997
chr18	74319832	74329832	chr18	74189673	74199673
chr18	64390657	64400657	chr18	64089523	64099523
chr18	54100118	54110118	chr18	53719622	53729622
chr18	43381226	43391226	chr18	42639503	42649503
chr18	62940497	62950497	chr18	62600909	62610909
chr18	32911054	32921054	chr18	32749586	32759586
chr18	43340135	43350135	chr18	42328969	42338969
chr18	10488517	10498517	chr18	10141383	10151383
chr18	77618968	77628968	chr18	77040535	77050535
chr18	68639270	68649270	chr18	68190055	68200055
chr18	49199714	49209714	chr18	48709743	48719743
chr18	43369511	43379511	chr18	42441210	42451210
chr18	66489525	66499525	chr18	66090707	66100707
chr18	57551199	57561199	chr18	56749605	56759605
chr18	610024	620024	chr18	289582	299582
chr18	35941227	35951227	chr18	35580079	35590079
chr18	55779389	55789389	chr18	55230271	55240271
chr18	66470504	66480504	chr18	66030600	66040600
chr18	59070498	59080498	chr18	58559216	58569216
chr18	41950153	41960153	chr18	40458692	40468692
chr18	44239438	44249438	chr18	43630133	43640133
chr18	27340513	27350513	chr18	27009310	27019310
chr18	11860952	11870952	chr18	11729735	11739735
chr18	76690148	76700148	chr18	76399598	76409598
chr18	37520123	37530123	chr18	37440342	37450342
chr18	58499598	58509598	chr18	58390026	58400026
chr18	41380341	41390341	chr18	41110331	41120331
chr18	37200320	37210320	chr18	36929735	36939735
chr18	54970600	54980600	chr18	54698910	54708910
chr18	54100551	54110551	chr18	53709534	53719534
chr18	43519547	43529547	chr18	42279117	42289117
chr18	43520485	43530485	chr18	42309308	42319308
chr18	66499733	66509733	chr18	66150038	66160038
chr18	29469960	29479960	chr18	28969391	28979391
chr18	56989883	56999883	chr18	56749374	56759374
chr18	68730513	68740513	chr18	67230332	67240332
chr18	5040797	5050797	chr18	4549774	4559774
chr18	43269675	43279675	chr18	42280359	42290359
chr18	68637762	68647762	chr18	67248925	67258925
chr18	43459506	43469506	chr18	42199418	42209418
chr18	43451672	43461672	chr18	42110981	42120981
chr18	43387582	43397582	chr18	42170000	42180000
chr18	43400579	43410579	chr18	42151351	42161351
chr18	43450749	43460749	chr18	42188417	42198417
chr18	70081903	70091903	chr18	68811483	68821483
chr18	43588770	43598770	chr18	42012728	42022728
chr18	68650999	68660999	chr18	67219367	67229367
chr18	43408808	43418808	chr18	42082712	42092712
chr18	43499080	43509080	chr18	42082431	42092431
chr18	43530300	43540300	chr18	42081743	42091743
chr18	68649108	68659108	chr18	67201752	67211752
chr18	70438491	70448491	chr18	68849330	68859330
chr18	22919628	22929628	chr18	22810458	22820458
chr18	62959121	62969121	chr18	62650719	62660719
chr18	25729156	25739156	chr18	24829863	24839863
chr18	70069356	70079356	chr18	68900761	68910761
chr18	5830555	5840555	chr18	5599102	5609102
chr18	3249029	3259029	chr18	2918799	2928799
chr18	619080	629080	chr18	290124	300124
chr18	57400215	57410215	chr18	56739660	56749660
chr18	41380177	41390177	chr18	40479572	40489572
chr18	43300742	43310742	chr18	42081246	42091246
chr18	63799908	63809908	chr18	63530097	63540097
chr18	43248786	43258786	chr18	42309591	42319591
chr18	21460014	21470014	chr18	21180569	21190569
chr18	3990718	4000718	chr18	3299890	3309890
chr18	6179883	6189883	chr18	5869690	5879690
chr18	62111162	62121162	chr18	61580163	61590163
chr18	37079436	37089436	chr18	36939516	36949516
chr18	23370846	23380846	chr18	23040504	23050504
chr18	47719530	47729530	chr18	47469629	47479629
chr18	21440440	21450440	chr18	21219475	21229475
chr18	59069392	59079392	chr18	58520530	58530530
chr18	43550740	43560740	chr18	42400649	42410649
chr18	68651095	68661095	chr18	67380618	67390618
chr18	43600195	43610195	chr18	42050118	42060118
chr18	5049046	5059046	chr18	4129785	4139785
chr18	31529600	31539600	chr18	31080710	31090710
chr18	35949463	35959463	chr18	35769720	35779720
chr18	63589778	63599778	chr18	63519843	63529843
chr18	43420519	43430519	chr18	42351073	42361073
chr18	43411368	43421368	chr18	42170086	42180086
chr18	62120575	62130575	chr18	61630206	61640206
chr18	43530553	43540553	chr18	42140146	42150146
chr18	58710122	58720122	chr18	58529499	58539499
chr18	58940417	58950417	chr18	58769830	58779830
chr18	31989383	31999383	chr18	31560452	31570452
chr18	10480008	10490008	chr18	10060557	10070557
chr18	34779815	34789815	chr18	34657830	34667830
chr18	3589486	3599486	chr18	3459991	3469991
chr18	8350111	8360111	chr18	7250327	7260327
chr18	30871255	30881255	chr18	30370124	30380124
chr18	210049	220049	chr18	170419	180419
chr18	58670224	58680224	chr18	58539578	58549578
chr18	6889585	6899585	chr18	6488317	6498317
chr18	8398572	8408572	chr18	7279897	7289897
chr18	70439798	70449798	chr18	70159688	70169688
chr18	10519572	10529572	chr18	9981458	9991458
chr18	43519683	43529683	chr18	42138728	42148728
chr18	5019748	5029748	chr18	4769994	4779994
chr18	43140714	43150714	chr18	42289936	42299936
chr18	43600799	43610799	chr18	42151346	42161346
chr18	62989674	62999674	chr18	62568450	62578450
chr18	41370518	41380518	chr18	40480614	40490614
chr18	60549062	60559062	chr18	59971641	59981641
chr18	43308921	43318921	chr18	42110969	42120969
chr18	43459539	43469539	chr18	42381672	42391672
chr18	43379241	43389241	chr18	42088868	42098868
chr18	46400079	46410079	chr18	46289403	46299403
chr18	33479805	33489805	chr18	33219859	33229859
chr18	41389725	41399725	chr18	40629532	40639532
chr18	77699557	77709557	chr18	76989416	76999416
chr18	25869343	25879343	chr18	24791465	24801465
chr18	12038456	12048456	chr18	11730228	11740228
chr18	41380256	41390256	chr18	40490508	40500508
chr18	43250764	43260764	chr18	42629706	42639706
chr18	57381271	57391271	chr18	56739423	56749423
chr18	56551467	56561467	chr18	55231611	55241611
chr18	43459104	43469104	chr18	42149628	42159628
chr18	54030184	54040184	chr18	53689754	53699754
chr18	8040410	8050410	chr18	7260017	7270017
chr18	24699816	24709816	chr18	24539964	24549964
chr18	3199808	3209808	chr18	2938735	2948735
chr18	62121072	62131072	chr18	61530446	61540446
chr18	43450719	43460719	chr18	42370367	42380367
chr18	43388556	43398556	chr18	42250518	42260518
chr18	61940439	61950439	chr18	61570282	61580282
chr18	68638650	68648650	chr18	67359169	67369169
chr18	62988455	62998455	chr18	62690287	62700287
chr18	54129456	54139456	chr18	53689911	53699911
chr18	55769731	55779731	chr18	55340174	55350174
chr18	73140703	73150703	chr18	72770063	72780063
chr18	62120788	62130788	chr18	61549078	61559078
chr18	77648935	77658935	chr18	76990403	77000403
chr18	43400655	43410655	chr18	42250515	42260515
chr18	9509878	9519878	chr18	9400667	9410667
chr18	47740576	47750576	chr18	47559922	47569922
chr18	25889530	25899530	chr18	25558803	25568803
chr18	47740760	47750760	chr18	47099916	47109916
chr18	10530248	10540248	chr18	9967657	9977657
chr18	27598927	27608927	chr18	27360555	27370555
chr18	72549998	72559998	chr18	71380338	71390338
chr18	8397831	8407831	chr18	7222089	7232089
chr18	12021036	12031036	chr18	11889726	11899726
chr18	41391110	41401110	chr18	40470346	40480346
chr18	41390787	41400787	chr18	40669338	40679338
chr18	79729795	79739795	chr18	79450542	79460542
chr18	63320673	63330673	chr18	63119913	63129913
chr18	41379503	41389503	chr18	40730393	40740393
chr18	76249156	76259156	chr18	75910226	75920226
chr18	43421162	43431162	chr18	42189223	42199223
chr18	31519827	31529827	chr18	31069271	31079271
chr18	32548859	32558859	chr18	32269830	32279830
chr18	45899858	45909858	chr18	45649944	45659944
chr18	27360598	27370598	chr18	27000434	27010434
chr18	45839990	45849990	chr18	45700178	45710178
chr18	59071019	59081019	chr18	58529059	58539059
chr18	43949925	43959925	chr18	43629940	43639940
chr18	3660016	3670016	chr18	3250429	3260429
chr18	59380477	59390477	chr18	59280542	59290542
chr18	43560596	43570596	chr18	42439949	42449949
chr18	62970875	62980875	chr18	62590541	62600541
chr18	43270869	43280869	chr18	42138109	42148109
chr18	55769541	55779541	chr18	55250949	55260949
chr18	57550601	57560601	chr18	56690080	56700080
chr18	67889970	67899970	chr18	67240103	67250103
chr18	12241044	12251044	chr18	12090447	12100447
chr18	41389698	41399698	chr18	40830025	40840025
chr18	43340868	43350868	chr18	42221324	42231324
chr18	56940866	56950866	chr18	56799962	56809962
chr18	23469886	23479886	chr18	22998790	23008790
chr18	43139892	43149892	chr18	42279473	42289473
chr18	34790190	34800190	chr18	34320474	34330474
chr18	43558868	43568868	chr18	42630930	42640930
chr18	68190671	68200671	chr18	67260445	67270445
chr18	58680309	58690309	chr18	58551481	58561481
chr18	9020712	9030712	chr18	8679725	8689725
chr18	43370352	43380352	chr18	42220430	42230430
chr18	820373	830373	chr18	729763	739763
chr18	48440750	48450750	chr18	48089565	48099565
chr18	41419028	41429028	chr18	40530425	40540425
chr18	68650370	68660370	chr18	68049490	68059490
chr18	43500930	43510930	chr18	42289465	42299465
chr18	49841343	49851343	chr18	49500614	49510614
chr18	49229909	49239909	chr18	48700731	48710731
chr18	25840699	25850699	chr18	24549911	24559911
chr18	73141008	73151008	chr18	72720955	72730955
chr18	23190441	23200441	chr18	23130171	23140171
chr18	32110273	32120273	chr18	31540252	31550252
chr18	11150345	11160345	chr18	10780497	10790497
chr18	43189571	43199571	chr18	42601724	42611724
chr18	57540310	57550310	chr18	56849285	56859285
chr18	24409629	24419629	chr18	24400384	24410384
chr18	45849308	45859308	chr18	45679186	45689186
chr18	74469287	74479287	chr18	74370223	74380223
chr18	12669452	12679452	chr18	12450105	12460105
chr18	47989334	47999334	chr18	47790030	47800030
chr18	12029292	12039292	chr18	11889468	11899468
chr18	46070360	46080360	chr18	45940571	45950571
chr18	43588450	43598450	chr18	42291073	42301073
chr18	58839677	58849677	chr18	58790046	58800046
chr18	66488557	66498557	chr18	66149152	66159152
chr18	27590044	27600044	chr18	26811189	26821189
chr18	54110398	54120398	chr18	53678540	53688540
chr18	43380150	43390150	chr18	42250724	42260724
chr18	6880191	6890191	chr18	6571094	6581094
chr18	77609607	77619607	chr18	77040742	77050742
chr18	62781351	62791351	chr18	62719424	62729424
chr18	23370844	23380844	chr18	23020556	23030556
chr18	41390310	41400310	chr18	40439775	40449775
chr18	57499273	57509273	chr18	56739221	56749221
chr18	43340960	43350960	chr18	42480342	42490342
chr18	55579912	55589912	chr18	55409953	55419953
chr18	68608096	68618096	chr18	67270677	67280677
chr18	46480315	46490315	chr18	46279639	46289639
chr18	41390203	41400203	chr18	40419000	40429000
chr18	3460112	3470112	chr18	3279238	3289238
chr18	67200317	67210317	chr18	66560012	66570012
chr18	27742471	27752471	chr18	27600163	27610163
chr18	27589542	27599542	chr18	27349791	27359791
chr18	43520664	43530664	chr18	42259593	42269593
chr18	43389653	43399653	chr18	42310665	42320665
chr18	68610064	68620064	chr18	68450821	68460821
chr18	77698683	77708683	chr18	77210298	77220298
chr18	21390331	21400331	chr18	21249737	21259737
chr18	8268806	8278806	chr18	7210929	7220929
chr18	56570645	56580645	chr18	56349922	56359922
chr18	31850179	31860179	chr18	31550437	31560437
chr18	62139617	62149617	chr18	61639407	61649407
chr18	59079064	59089064	chr18	58540475	58550475
chr18	62960233	62970233	chr18	62581829	62591829
chr18	61898870	61908870	chr18	61579835	61589835
chr18	43420589	43430589	chr18	42138803	42148803
chr18	39430746	39440746	chr18	38889922	38899922
chr18	58689449	58699449	chr18	58530152	58540152
chr18	43571028	43581028	chr18	42238898	42248898
chr18	56140304	56150304	chr18	55100117	55110117
chr18	35940122	35950122	chr18	35710568	35720568
chr18	30869840	30879840	chr18	30340635	30350635
chr18	43410553	43420553	chr18	42490294	42500294
chr18	47730049	47740049	chr18	47410157	47420157
chr18	62110895	62120895	chr18	61659541	61669541
chr18	43400487	43410487	chr18	42508850	42518850
chr18	43380335	43390335	chr18	42418892	42428892
chr18	64398901	64408901	chr18	64099919	64109919
chr18	48429884	48439884	chr18	48040370	48050370
chr18	49440003	49450003	chr18	48688620	48698620
chr18	51040320	51050320	chr18	50830400	50840400
chr18	35990148	36000148	chr18	35741302	35751302
chr18	76710474	76720474	chr18	76398780	76408780
chr18	41400629	41410629	chr18	40480995	40490995
chr18	47750265	47760265	chr18	47299246	47309246
chr18	3570147	3580147	chr18	3320537	3330537
chr18	58650486	58660486	chr18	58540502	58550502
chr18	12640101	12650101	chr18	12460109	12470109
chr18	11169007	11179007	chr18	10789143	10799143
chr18	43360132	43370132	chr18	42310199	42320199
chr18	58759353	58769353	chr18	58499619	58509619
chr18	57510053	57520053	chr18	56739958	56749958
chr18	6460144	6470144	chr18	5880252	5890252
chr18	12688957	12698957	chr18	12360162	12370162
chr18	56231337	56241337	chr18	55229776	55239776
chr18	69990883	70000883	chr18	69630243	69640243
chr18	43360284	43370284	chr18	42449221	42459221
chr18	48659424	48669424	chr18	48459415	48469415
chr18	70041297	70051297	chr18	68869290	68879290
chr18	43308674	43318674	chr18	42170676	42180676
chr18	43459995	43469995	chr18	42301459	42311459
chr18	61849455	61859455	chr18	61579323	61589323
chr18	37530284	37540284	chr18	37420474	37430474
chr18	55779261	55789261	chr18	55410049	55420049
chr18	62999891	63009891	chr18	62590469	62600469
chr18	66479565	66489565	chr18	65979579	65989579
chr18	63439724	63449724	chr18	63040071	63050071
chr18	58120279	58130279	chr18	57949735	57959735
chr18	8379586	8389586	chr18	7289340	7299340
chr18	55970193	55980193	chr18	55230484	55240484
chr18	61489383	61499383	chr18	61089964	61099964
chr18	62139664	62149664	chr18	61569839	61579839
chr18	31900622	31910622	chr18	31549790	31559790
chr18	62800349	62810349	chr18	62719598	62729598
chr18	63839069	63849069	chr18	63499599	63509599
chr18	61899993	61909993	chr18	61590089	61600089
chr18	64410599	64420599	chr18	64070005	64080005
chr18	31520290	31530290	chr18	30999142	31009142
chr18	24440068	24450068	chr18	24360140	24370140
chr18	30860306	30870306	chr18	30380104	30390104
chr18	49870111	49880111	chr18	49510970	49520970
chr18	55820437	55830437	chr18	55100579	55110579
chr18	57410549	57420549	chr18	56820497	56830497
chr18	41370712	41380712	chr18	40940274	40950274
chr18	77650021	77660021	chr18	77059999	77069999
chr18	67939745	67949745	chr18	67210343	67220343
chr18	43419592	43429592	chr18	42250233	42260233
chr18	45309910	45319910	chr18	44280102	44290102
chr18	36279432	36289432	chr18	36169100	36179100
chr18	62889910	62899910	chr18	62719711	62729711
chr18	59088688	59098688	chr18	58769503	58779503
chr18	57488741	57498741	chr18	56730817	56740817
chr18	66519440	66529440	chr18	65958720	65968720
chr18	70069265	70079265	chr18	69619991	69629991
chr18	43559835	43569835	chr18	42429337	42439337
chr18	23379296	23389296	chr18	23009909	23019909
chr18	8969935	8979935	chr18	8889829	8899829
chr18	55760408	55770408	chr18	55231461	55241461
chr18	41359209	41369209	chr18	40499726	40509726
chr18	77619606	77629606	chr18	77080287	77090287
chr18	62128738	62138738	chr18	61659996	61669996
chr18	45831387	45841387	chr18	45700447	45710447
chr18	68669807	68679807	chr18	67260415	67270415
chr18	22549702	22559702	chr18	22160692	22170692
chr18	35880469	35890469	chr18	35763344	35773344
chr18	47728680	47738680	chr18	47590078	47600078
chr18	37239648	37249648	chr18	36940028	36950028
chr18	30880573	30890573	chr18	30339188	30349188
chr18	67829876	67839876	chr18	67289104	67299104
chr18	34310145	34320145	chr18	34110788	34120788
chr18	43381220	43391220	chr18	42399656	42409656
chr18	3148758	3158758	chr18	2931021	2941021
chr18	62840434	62850434	chr18	62719521	62729521
chr18	43539632	43549632	chr18	42299829	42309829
chr18	12640495	12650495	chr18	12530723	12540723
chr18	45831102	45841102	chr18	45739961	45749961
chr18	23409633	23419633	chr18	22789065	22799065
chr18	41749622	41759622	chr18	40489898	40499898
chr18	12630573	12640573	chr18	12400149	12410149
chr18	57850008	57860008	chr18	57610030	57620030
chr18	49780415	49790415	chr18	49520021	49530021
chr18	41381638	41391638	chr18	40460314	40470314
chr18	12929416	12939416	chr18	12748302	12758302
chr18	43550125	43560125	chr18	42268784	42278784
chr18	32920136	32930136	chr18	32710858	32720858
chr18	41349651	41359651	chr18	40701264	40711264
chr18	43451254	43461254	chr18	42130446	42140446
chr18	41370986	41380986	chr18	40810167	40820167
chr18	43568517	43578517	chr18	42211511	42221511
chr18	58878531	58888531	chr18	58870650	58880650
chr18	43350717	43360717	chr18	42059972	42069972
chr18	58479948	58489948	chr18	58370101	58380101
chr18	48009774	48019774	chr18	47769431	47779431
chr18	67878826	67888826	chr18	67209766	67219766
chr18	43600404	43610404	chr18	42139500	42149500
chr18	8989573	8999573	chr18	8820020	8830020
chr18	32669843	32679843	chr18	32159439	32169439
chr18	62979401	62989401	chr18	62571312	62581312
chr18	3868863	3878863	chr18	3699073	3709073
chr18	43439381	43449381	chr18	42131014	42141014
chr18	31509936	31519936	chr18	31039723	31049723
chr18	67939324	67949324	chr18	67270693	67280693
chr18	68638056	68648056	chr18	67750821	67760821
chr18	30929699	30939699	chr18	30370461	30380461
chr18	36110368	36120368	chr18	35750356	35760356
chr18	47750688	47760688	chr18	47248528	47258528
chr18	43369494	43379494	chr18	42029926	42039926
chr18	48629890	48639890	chr18	48479868	48489868
chr18	65340629	65350629	chr18	64019257	64029257
chr18	27340634	27350634	chr18	26800059	26810059
chr18	73520848	73530848	chr18	72771032	72781032
chr18	43270403	43280403	chr18	42341326	42351326
chr18	62129653	62139653	chr18	61509263	61519263
chr18	60409759	60419759	chr18	59979727	59989727
chr18	47750023	47760023	chr18	47540580	47550580
chr18	74530283	74540283	chr18	74209080	74219080
chr18	43499595	43509595	chr18	42409433	42419433
chr18	14071249	14081249	chr18	13799842	13809842
chr18	6889070	6899070	chr18	6570410	6580410
chr18	43460699	43470699	chr18	42250721	42260721
chr18	31509570	31519570	chr18	31069638	31079638
chr18	56580267	56590267	chr18	55919812	55929812
chr18	70787198	70797198	chr18	70781102	70791102
chr18	69609377	69619377	chr18	68841369	68851369
chr18	34210295	34220295	chr18	34141099	34151099
chr18	3199805	3209805	chr18	2949716	2959716
chr18	56570781	56580781	chr18	55969904	55979904
chr18	10509619	10519619	chr18	10111274	10121274
chr18	77699447	77709447	chr18	76997666	77007666
chr18	68638394	68648394	chr18	68009269	68019269
chr18	21440131	21450131	chr18	21180499	21190499
chr18	8410878	8420878	chr18	7270023	7280023
chr18	43339160	43349160	chr18	42350830	42360830
chr18	5029689	5039689	chr18	4129861	4139861
chr18	72519446	72529446	chr18	71489206	71499206
chr18	57520963	57530963	chr18	56739638	56749638
chr18	31498390	31508390	chr18	31090276	31100276
chr18	8380019	8390019	chr18	7220477	7230477
chr18	8390182	8400182	chr18	7228034	7238034
chr18	32550371	32560371	chr18	32181123	32191123
chr18	30910210	30920210	chr18	30360299	30370299
chr18	6449618	6459618	chr18	5880719	5890719
chr18	54640835	54650835	chr18	54550952	54560952
chr18	68659861	68669861	chr18	68181238	68191238
chr18	74079043	74089043	chr18	72629764	72639764
chr18	43410183	43420183	chr18	42399582	42409582
chr18	68609360	68619360	chr18	68180476	68190476
chr18	43370789	43380789	chr18	42450781	42460781
chr18	43400662	43410662	chr18	42369400	42379400
chr18	41379968	41389968	chr18	40981482	40991482
chr18	47740607	47750607	chr18	47570204	47580204
chr18	43510090	43520090	chr18	42240082	42250082
chr18	46049976	46059976	chr18	45660222	45670222
chr18	30909518	30919518	chr18	30170037	30180037
chr18	43339042	43349042	chr18	42309818	42319818
chr18	60539405	60549405	chr18	60189594	60199594
chr18	59080094	59090094	chr18	58770605	58780605
chr18	9790084	9800084	chr18	9560328	9570328
chr18	12920962	12930962	chr18	12740235	12750235
chr18	47720397	47730397	chr18	47209597	47219597
chr18	54979187	54989187	chr18	54671950	54681950
chr18	43299611	43309611	chr18	42270924	42280924
chr18	24729506	24739506	chr18	24549312	24559312
chr18	41900371	41910371	chr18	40750524	40760524
chr18	30899487	30909487	chr18	30469263	30479263
chr18	41380178	41390178	chr18	40419235	40429235
chr18	43581099	43591099	chr18	42359192	42369192
chr18	54970178	54980178	chr18	54709637	54719637
chr18	63410198	63420198	chr18	63360059	63370059
chr18	79729201	79739201	chr18	79409720	79419720
chr18	43579531	43589531	chr18	42099103	42109103
chr18	41389128	41399128	chr18	40699956	40709956
chr18	68638063	68648063	chr18	67899252	67909252
chr18	43530751	43540751	chr18	42159455	42169455
chr18	62099668	62109668	chr18	61548854	61558854
chr18	44400691	44410691	chr18	43620241	43630241
chr18	43511706	43521706	chr18	42269671	42279671
chr18	43389587	43399587	chr18	42319512	42329512
chr18	57420052	57430052	chr18	56779471	56789471
chr18	56081088	56091088	chr18	55140064	55150064
chr18	11510925	11520925	chr18	11300080	11310080
chr18	54950427	54960427	chr18	54699691	54709691
chr18	6899644	6909644	chr18	5881653	5891653
chr18	43499923	43509923	chr18	42099629	42109629
chr18	59029706	59039706	chr18	58749839	58759839
chr18	8270408	8280408	chr18	7220621	7230621
chr18	58969998	58979998	chr18	58869922	58879922
chr18	11149463	11159463	chr18	10858977	10868977
chr18	73430032	73440032	chr18	72769707	72779707
chr18	35919306	35929306	chr18	35750524	35760524
chr18	57460636	57470636	chr18	56738863	56748863
chr18	55849300	55859300	chr18	55078206	55088206
chr18	62949939	62959939	chr18	62689971	62699971
chr18	47749690	47759690	chr18	47310711	47320711
chr18	43569524	43579524	chr18	42289667	42299667
chr18	32959941	32969941	chr18	32700526	32710526
chr18	31709909	31719909	chr18	31550493	31560493
chr18	70079691	70089691	chr18	69178496	69188496
chr18	43581778	43591778	chr18	42020457	42030457
chr18	64350853	64360853	chr18	64099870	64109870
chr18	54630592	54640592	chr18	54450371	54460371
chr18	54671224	54681224	chr18	54450173	54460173
chr18	65429279	65439279	chr18	64028143	64038143
chr18	73539266	73549266	chr18	72720416	72730416
chr18	27330977	27340977	chr18	26830806	26840806
chr18	57550077	57560077	chr18	56789860	56799860
chr18	48669318	48679318	chr18	48469864	48479864
chr18	41370125	41380125	chr18	40550129	40560129
chr18	60480660	60490660	chr18	59980229	59990229
chr18	74320548	74330548	chr18	74200155	74210155
chr18	62911786	62921786	chr18	62589538	62599538
chr18	43210288	43220288	chr18	42150991	42160991
chr18	43369617	43379617	chr18	42330062	42340062
chr18	10480212	10490212	chr18	10099837	10109837
chr18	30939411	30949411	chr18	30349541	30359541
chr18	11199731	11209731	chr18	10759267	10769267
chr18	55789016	55799016	chr18	55141433	55151433
chr18	47720041	47730041	chr18	47299389	47309389
chr18	73459772	73469772	chr18	72750579	72760579
chr18	76700845	76710845	chr18	76398993	76408993
chr18	57440465	57450465	chr18	56732218	56742218
chr18	45869170	45879170	chr18	45680067	45690067
chr18	57359988	57369988	chr18	56739713	56749713
chr18	55569975	55579975	chr18	55419569	55429569
chr18	25859162	25869162	chr18	24608503	24618503
chr18	45209809	45219809	chr18	44569786	44579786
chr18	76419548	76429548	chr18	76400334	76410334
chr18	3699172	3709172	chr18	3288762	3298762
chr18	49779966	49789966	chr18	49489565	49499565
chr18	58920280	58930280	chr18	58890272	58900272
chr18	43349294	43359294	chr18	42590504	42600504
chr18	43230413	43240413	chr18	42479291	42489291
chr18	30890398	30900398	chr18	30281086	30291086
chr18	67178643	67188643	chr18	66539887	66549887
chr18	57579446	57589446	chr18	56738465	56748465
chr18	34789883	34799883	chr18	34579862	34589862
chr18	6888683	6898683	chr18	6530217	6540217
chr18	27350651	27360651	chr18	26801161	26811161
chr18	62139602	62149602	chr18	61589938	61599938
chr18	41370276	41380276	chr18	40930494	40940494
chr18	32579912	32589912	chr18	32159387	32169387
chr18	30821878	30831878	chr18	30369797	30379797
chr18	43340176	43350176	chr18	42342038	42352038
chr18	43350521	43360521	chr18	42389300	42399300
chr18	70459643	70469643	chr18	70179929	70189929
chr18	8439401	8449401	chr18	7219269	7229269
chr18	48138562	48148562	chr18	48030387	48040387
chr18	50189848	50199848	chr18	49999934	50009934
chr18	43500029	43510029	chr18	42240378	42250378
chr18	68669419	68679419	chr18	67239630	67249630
chr18	68058944	68068944	chr18	67220103	67230103
chr18	43250012	43260012	chr18	42589687	42599687
chr18	45110255	45120255	chr18	44470275	44480275
chr18	1660661	1670661	chr18	860057	870057
chr18	35940497	35950497	chr18	35730360	35740360
chr18	30860512	30870512	chr18	30349770	30359770
chr18	22919451	22929451	chr18	22839689	22849689
chr18	3220316	3230316	chr18	2939224	2949224
chr18	41389629	41399629	chr18	40939824	40949824
chr18	62911458	62921458	chr18	62600531	62610531
chr18	54559047	54569047	chr18	54449956	54459956
chr18	56330197	56340197	chr18	55210471	55220471
chr18	8980453	8990453	chr18	8821300	8831300
chr18	73678848	73688848	chr18	72729010	72739010
chr18	62128392	62138392	chr18	61590070	61600070
chr18	58719019	58729019	chr18	58510527	58520527
chr18	3680661	3690661	chr18	3300310	3310310
chr18	58369680	58379680	chr18	57938563	57948563
chr18	49800164	49810164	chr18	49499833	49509833
chr18	22909722	22919722	chr18	22810495	22820495
chr18	43420151	43430151	chr18	42559300	42569300
chr18	8439840	8449840	chr18	7229993	7239993
chr18	67919374	67929374	chr18	67209521	67219521
chr18	41399634	41409634	chr18	40449053	40459053
chr18	43300089	43310089	chr18	42559589	42569589
chr18	74340747	74350747	chr18	74199469	74209469
chr18	6479981	6489981	chr18	5849260	5859260
chr18	58719322	58729322	chr18	58561224	58571224
chr18	2079190	2089190	chr18	1911093	1921093
chr18	3449222	3459222	chr18	3259452	3269452
chr18	22588933	22598933	chr18	21920317	21930317
chr18	6390011	6400011	chr18	5849165	5859165
chr18	10449885	10459885	chr18	9999500	10009500
chr18	52568774	52578774	chr18	51650977	51660977
chr18	31381571	31391571	chr18	31090133	31100133
chr18	46649633	46659633	chr18	46140516	46150516
chr18	66489863	66499863	chr18	65860333	65870333
chr18	6880342	6890342	chr18	6619577	6629577
chr18	43140532	43150532	chr18	42258503	42268503
chr18	41379382	41389382	chr18	40569166	40579166
chr18	41388988	41398988	chr18	40560140	40570140
chr18	56559966	56569966	chr18	54999020	55009020
chr18	43360616	43370616	chr18	42390041	42400041
chr18	11150215	11160215	chr18	10559803	10569803
chr18	57439457	57449457	chr18	56819768	56829768
chr18	6499587	6509587	chr18	5861083	5871083
chr18	43250024	43260024	chr18	42580293	42590293
chr18	30869592	30879592	chr18	30350030	30360030
chr18	10240745	10250745	chr18	9998625	10008625
chr18	43418421	43428421	chr18	42080494	42090494
chr18	64328873	64338873	chr18	64099645	64109645
chr18	73130971	73140971	chr18	72699998	72709998
chr18	43239914	43249914	chr18	42640420	42650420
chr18	27590799	27600799	chr18	27009739	27019739
chr18	3639960	3649960	chr18	3279893	3289893
chr18	64799025	64809025	chr18	64030073	64040073
chr18	11020482	11030482	chr18	10849899	10859899
chr18	45899944	45909944	chr18	45680008	45690008
chr18	11159563	11169563	chr18	10770197	10780197
chr18	34790110	34800110	chr18	34229594	34239594
chr18	70049590	70059590	chr18	68929434	68939434
chr18	43339909	43349909	chr18	42578658	42588658
chr18	32900320	32910320	chr18	32730335	32740335
chr18	45309548	45319548	chr18	44110578	44120578
chr18	66420456	66430456	chr18	65940105	65950105
chr18	52339438	52349438	chr18	51650895	51660895
chr18	25239620	25249620	chr18	24870041	24880041
chr18	49739062	49749062	chr18	49500399	49510399
chr18	57469252	57479252	chr18	56738706	56748706
chr18	43278143	43288143	chr18	42611331	42621331
chr18	30280345	30290345	chr18	29882018	29892018
chr18	8998839	9008839	chr18	8840401	8850401
chr18	48329788	48339788	chr18	48040703	48050703
chr18	43510257	43520257	chr18	42309907	42319907
chr18	46480143	46490143	chr18	46380158	46390158
chr18	6421430	6431430	chr18	5870279	5880279
chr18	66469909	66479909	chr18	65938940	65948940
chr18	49720514	49730514	chr18	49558084	49568084
chr18	10438949	10448949	chr18	10018968	10028968
chr18	41900532	41910532	chr18	40490312	40500312
chr18	5030225	5040225	chr18	4149650	4159650
chr18	30909692	30919692	chr18	30560179	30570179
chr18	43370280	43380280	chr18	42420557	42430557
chr18	68410091	68420091	chr18	67211209	67221209
chr18	41900649	41910649	chr18	40500990	40510990
chr18	69429573	69439573	chr18	68900203	68910203
chr18	47741026	47751026	chr18	47400200	47410200
chr18	43411009	43421009	chr18	42250159	42260159
chr18	23040584	23050584	chr18	22798836	22808836
chr18	43499508	43509508	chr18	42212018	42222018
chr18	9719964	9729964	chr18	9580809	9590809
chr18	31980530	31990530	chr18	31590832	31600832
chr18	57359918	57369918	chr18	57039474	57049474
chr18	68658190	68668190	chr18	67678617	67688617
chr18	39571278	39581278	chr18	38830274	38840274
chr18	25620670	25630670	chr18	24529359	24539359
chr18	74480365	74490365	chr18	74210406	74220406
chr18	12360055	12370055	chr18	12340650	12350650
chr18	58889468	58899468	chr18	58770557	58780557
chr18	21410051	21420051	chr18	21230027	21240027
chr18	27329720	27339720	chr18	27010120	27020120
chr18	57510758	57520758	chr18	56759739	56769739
chr18	23380427	23390427	chr18	23030495	23040495
chr18	41379453	41389453	chr18	40510446	40520446
chr18	30938234	30948234	chr18	29910017	29920017
chr18	6879202	6889202	chr18	6560325	6570325
chr18	60508879	60518879	chr18	60089631	60099631
chr18	3069300	3079300	chr18	2930138	2940138
chr18	43510206	43520206	chr18	42278727	42288727
chr18	49029090	49039090	chr18	48939380	48949380
chr18	73120001	73130001	chr18	72759353	72769353
chr18	54110516	54120516	chr18	53660008	53670008
chr18	56311819	56321819	chr18	55178813	55188813
chr18	41380853	41390853	chr18	40500291	40510291
chr18	67870563	67880563	chr18	67218503	67228503
chr18	43450602	43460602	chr18	42290494	42300494
chr18	31420570	31430570	chr18	31019883	31029883
chr18	32900188	32910188	chr18	32689314	32699314
chr18	57470453	57480453	chr18	56749536	56759536
chr18	69978540	69988540	chr18	68900853	68910853
chr18	30280048	30290048	chr18	29860270	29870270
chr18	8989898	8999898	chr18	8799552	8809552
chr18	43949906	43959906	chr18	43620244	43630244
chr18	55759477	55769477	chr18	55340016	55350016
chr18	48439711	48449711	chr18	48209703	48219703
chr18	30929479	30939479	chr18	30350550	30360550
chr18	68639134	68649134	chr18	68268708	68278708
chr18	37470057	37480057	chr18	37349636	37359636
chr18	829541	839541	chr18	709965	719965
chr18	69400019	69410019	chr18	68920353	68930353
chr18	46549653	46559653	chr18	46300358	46310358
chr18	27589927	27599927	chr18	27019666	27029666
chr18	37530014	37540014	chr18	37390029	37400029
chr18	41469066	41479066	chr18	40480725	40490725
chr18	43507906	43517906	chr18	42390167	42400167
chr18	30889759	30899759	chr18	30380251	30390251
chr18	43400256	43410256	chr18	42239200	42249200
chr18	45880614	45890614	chr18	45710461	45720461
chr18	41658132	41668132	chr18	40489663	40499663
chr18	61890439	61900439	chr18	61548598	61558598
chr18	54649419	54659419	chr18	54490224	54500224
chr18	37539218	37549218	chr18	37439974	37449974
chr18	56570546	56580546	chr18	56319136	56329136
chr18	43379327	43389327	chr18	42568565	42578565
chr18	41709632	41719632	chr18	40461466	40471466
chr18	43301198	43311198	chr18	42430166	42440166
chr18	70011354	70021354	chr18	69639397	69649397
chr18	54120085	54130085	chr18	53720219	53730219
chr18	59071171	59081171	chr18	58499699	58509699
chr18	58280284	58290284	chr18	58189601	58199601
chr18	43380559	43390559	chr18	42620241	42630241
chr18	43269481	43279481	chr18	42490086	42500086
chr18	58488792	58498792	chr18	58369813	58379813
chr18	8310824	8320824	chr18	7440710	7450710
chr18	54111125	54121125	chr18	53910490	53920490
chr18	68610289	68620289	chr18	68290533	68300533
chr18	32909761	32919761	chr18	32700838	32710838
chr18	75459247	75469247	chr18	75089732	75099732
chr18	30939385	30949385	chr18	30389831	30399831
chr18	21420585	21430585	chr18	21209932	21219932
chr18	13480077	13490077	chr18	13250821	13260821
chr18	63329845	63339845	chr18	63019456	63029456
chr18	27309520	27319520	chr18	27008924	27018924
chr18	51069446	51079446	chr18	50829644	50839644
chr18	3650133	3660133	chr18	3268796	3278796
chr18	37290774	37300774	chr18	36940073	36950073
chr18	61860443	61870443	chr18	61600827	61610827
chr18	41460948	41470948	chr18	40410451	40420451
chr18	6869902	6879902	chr18	6571138	6581138
chr18	6470132	6480132	chr18	5870870	5880870
chr18	45920196	45930196	chr18	45679609	45689609
chr18	45890350	45900350	chr18	45669934	45679934
chr18	54649494	54659494	chr18	54410950	54420950
chr18	49430283	49440283	chr18	49249449	49259449
chr18	56600983	56610983	chr18	55201100	55211100
chr18	46519756	46529756	chr18	46380246	46390246
chr18	3559750	3569750	chr18	3271496	3281496
chr18	57560846	57570846	chr18	56788772	56798772
chr18	75039791	75049791	chr18	74649697	74659697
chr18	54100788	54110788	chr18	53689900	53699900
chr18	44120672	44130672	chr18	43620421	43630421
chr18	43370875	43380875	chr18	42150585	42160585
chr18	43581048	43591048	chr18	42070285	42080285
chr18	43370255	43380255	chr18	42410984	42420984
chr18	47730049	47740049	chr18	47420223	47430223
chr18	54950106	54960106	chr18	54680338	54690338
chr18	31410406	31420406	chr18	31098459	31108459
chr18	13620784	13630784	chr18	13559232	13569232
chr18	22550299	22560299	chr18	22190031	22200031
chr18	10539134	10549134	chr18	9981921	9991921
chr18	25810542	25820542	chr18	25360705	25370705
chr18	43190458	43200458	chr18	42590123	42600123
chr18	64349800	64359800	chr18	64089395	64099395
chr18	49411067	49421067	chr18	49249357	49259357
chr18	6879464	6889464	chr18	6689886	6699886
chr18	37199808	37209808	chr18	37010283	37020283
chr18	43559934	43569934	chr18	42317706	42327706
chr18	10450144	10460144	chr18	10030226	10040226
chr18	31829672	31839672	chr18	31549816	31559816
chr18	6381220	6391220	chr18	5868553	5878553
chr18	14057816	14067816	chr18	13839678	13849678
chr18	54656420	54666420	chr18	54450079	54460079
chr18	31510290	31520290	chr18	31099626	31109626
chr18	25879078	25889078	chr18	24879555	24889555
chr18	32010106	32020106	chr18	31559493	31569493
chr18	11849083	11859083	chr18	11740380	11750380
chr18	68651119	68661119	chr18	68179050	68189050
chr18	55520747	55530747	chr18	55400950	55410950
chr18	43190645	43200645	chr18	42310292	42320292
chr18	62769891	62779891	chr18	62729548	62739548
chr18	45889712	45899712	chr18	45699848	45709848
chr18	43420252	43430252	chr18	42508636	42518636
chr18	62138956	62148956	chr18	61579536	61589536
chr18	34099925	34109925	chr18	33829236	33839236
chr18	48210587	48220587	chr18	48029626	48039626
chr18	47741105	47751105	chr18	47549823	47559823
chr18	2608805	2618805	chr18	2579462	2589462
chr18	8979975	8989975	chr18	8799783	8809783
chr18	25849827	25859827	chr18	24861215	24871215
chr18	66489521	66499521	chr18	65979902	65989902
chr18	48449464	48459464	chr18	48048933	48058933
chr18	43300810	43310810	chr18	42359022	42369022
chr18	3699594	3709594	chr18	3270606	3280606
chr18	43469186	43479186	chr18	42309709	42319709
chr18	43158493	43168493	chr18	42390070	42400070
chr18	63320399	63330399	chr18	63129384	63139384
chr18	43460550	43470550	chr18	42179753	42189753
chr18	43559714	43569714	chr18	42180390	42190390
chr18	27320294	27330294	chr18	26830164	26840164
chr18	10389887	10399887	chr18	9980702	9990702
chr18	43439920	43449920	chr18	42198505	42208505
chr18	43450092	43460092	chr18	42199374	42209374
chr18	43539135	43549135	chr18	42038999	42048999
chr18	43538594	43548594	chr18	42061395	42071395
chr18	43539569	43549569	chr18	42090958	42100958
chr18	43538305	43548305	chr18	42150801	42160801
chr18	43540021	43550021	chr18	42221625	42231625
chr18	43539409	43549409	chr18	42278143	42288143
chr18	43510403	43520403	chr18	42112894	42122894
chr18	43530351	43540351	chr18	42112147	42122147
chr18	43589997	43599997	chr18	42112437	42122437
chr18	68629678	68639678	chr18	67230484	67240484
chr18	43429067	43439067	chr18	42060236	42070236
chr18	43429788	43439788	chr18	42079724	42089724
chr18	43427566	43437566	chr18	42099907	42109907
chr18	43430817	43440817	chr18	42130189	42140189
chr18	43401251	43411251	chr18	42130184	42140184
chr18	68619191	68629191	chr18	67218703	67228703
chr18	43569257	43579257	chr18	42189941	42199941
chr18	5009991	5019991	chr18	4770692	4780692
chr18	43510253	43520253	chr18	42020650	42030650
chr18	43510789	43520789	chr18	42130653	42140653
chr18	43511422	43521422	chr18	42151941	42161941
chr18	43519741	43529741	chr18	42041076	42051076
chr18	43520374	43530374	chr18	42080439	42090439
chr18	43519367	43529367	chr18	42120063	42130063
chr18	43550003	43560003	chr18	42060289	42070289
chr18	45430474	45440474	chr18	43638801	43648801
chr18	43451224	43461224	chr18	42081336	42091336
chr18	43580002	43590002	chr18	42081988	42091988
chr18	66430783	66440783	chr18	66170423	66180423
chr18	68639843	68649843	chr18	67269118	67279118
chr18	41920247	41930247	chr18	40520759	40530759
chr18	23400227	23410227	chr18	23009899	23019899
chr18	45218693	45228693	chr18	43628583	43638583
chr18	2568983	2578983	chr18	720229	730229
chr18	59261604	59271604	chr18	57437731	57447731
chr18	72570075	72580075	chr18	70651256	70661256
chr18	59269599	59279599	chr18	57420791	57430791
chr18	32549095	32559095	chr18	32150663	32160663
chr18	57369693	57379693	chr18	56789938	56799938
chr18	65749075	65759075	chr18	64010501	64020501
chr18	48420462	48430462	chr18	48049663	48059663
chr18	76320884	76330884	chr18	75320124	75330124
chr18	22180541	22190541	chr18	21920734	21930734
chr18	6409019	6419019	chr18	5869156	5879156
chr18	41110444	41120444	chr18	40481467	40491467
chr18	8979908	8989908	chr18	8689352	8699352
chr18	56550129	56560129	chr18	55350034	55360034
chr18	43371190	43381190	chr18	42319704	42329704
chr18	47750244	47760244	chr18	47529754	47539754
chr18	43349360	43359360	chr18	42268848	42278848
chr18	43421762	43431762	chr18	42239610	42249610
chr18	54630301	54640301	chr18	54558587	54568587
chr18	31430343	31440343	chr18	30989729	30999729
chr18	64321261	64331261	chr18	64099628	64109628
chr18	57439324	57449324	chr18	56918793	56928793
chr18	43529888	43539888	chr18	42309690	42319690
chr18	59050333	59060333	chr18	58789856	58799856
chr18	43310024	43320024	chr18	42559968	42569968
chr18	9508974	9518974	chr18	9389287	9399287
chr18	45859504	45869504	chr18	45669878	45679878
chr18	46659470	46669470	chr18	46399913	46409913
chr18	70070416	70080416	chr18	69670274	69680274
chr18	62112238	62122238	chr18	61560867	61570867
chr18	62911054	62921054	chr18	62640411	62650411
chr18	32549437	32559437	chr18	32140666	32150666
chr18	13550007	13560007	chr18	13220011	13230011
chr18	54640830	54650830	chr18	54519932	54529932
chr18	21430475	21440475	chr18	21270898	21280898
chr18	6879543	6889543	chr18	6609137	6619137
chr18	41750349	41760349	chr18	40409748	40419748
chr18	36079573	36089573	chr18	35750308	35760308
chr18	43277162	43287162	chr18	42530645	42540645
chr18	35579653	35589653	chr18	35409419	35419419
chr18	10489000	10499000	chr18	10049237	10059237
chr18	47750683	47760683	chr18	47230897	47240897
chr18	22590489	22600489	chr18	22009472	22019472
chr18	13640385	13650385	chr18	13210812	13220812
chr18	32929721	32939721	chr18	32669815	32679815
chr18	24719849	24729849	chr18	24580380	24590380
chr18	51049852	51059852	chr18	50920437	50930437
chr18	53158889	53168889	chr18	53151060	53161060
chr18	34800333	34810333	chr18	34359274	34369274
chr18	27610801	27620801	chr18	26809407	26819407
chr18	48639589	48649589	chr18	48490976	48500976
chr18	30940092	30950092	chr18	30370325	30380325
chr18	66460437	66470437	chr18	65909269	65919269
chr18	58928965	58938965	chr18	58920967	58930967
chr18	8980082	8990082	chr18	8679556	8689556
chr18	69389702	69399702	chr18	68941164	68951164
chr18	41370297	41380297	chr18	40710251	40720251
chr18	43460734	43470734	chr18	42410364	42420364
chr18	68619881	68629881	chr18	67231854	67241854
chr18	47719669	47729669	chr18	47620605	47630605
chr18	34769949	34779949	chr18	34600381	34610381
chr18	9789395	9799395	chr18	9580484	9590484
chr18	74490132	74500132	chr18	74340472	74350472
chr18	62970367	62980367	chr18	62569252	62579252
chr18	37691174	37701174	chr18	37569592	37579592
chr18	58830727	58840727	chr18	58780472	58790472
chr18	57360214	57370214	chr18	56850120	56860120
chr18	51550460	51560460	chr18	51269995	51279995
chr18	43179501	43189501	chr18	42509204	42519204
chr18	46809719	46819719	chr18	46791574	46801574
chr18	64330616	64340616	chr18	64109274	64119274
chr18	57419181	57429181	chr18	56791267	56801267
chr18	67939706	67949706	chr18	67229382	67239382
chr18	55771268	55781268	chr18	55401119	55411119
chr18	57560945	57570945	chr18	56749897	56759897
chr18	11990077	12000077	chr18	11901039	11911039
chr18	47739911	47749911	chr18	47469166	47479166
chr18	76349830	76359830	chr18	74610234	74620234
chr18	67189229	67199229	chr18	67099912	67109912
chr18	70081919	70091919	chr18	69459413	69469413
chr18	59060615	59070615	chr18	58818497	58828497
chr18	43270111	43280111	chr18	42238312	42248312
chr18	32079981	32089981	chr18	31580653	31590653
chr18	56569084	56579084	chr18	55840272	55850272
chr18	41750059	41760059	chr18	40451084	40461084
chr18	25841095	25851095	chr18	24888355	24898355
chr18	10520751	10530751	chr18	9951519	9961519
chr18	43460517	43470517	chr18	42158808	42168808
chr18	7979491	7989491	chr18	7239367	7249367
chr18	43190097	43200097	chr18	42509311	42519311
chr18	56589264	56599264	chr18	55298864	55308864
chr18	52250508	52260508	chr18	52009028	52019028
chr18	79791197	79801197	chr18	79439774	79449774
chr18	30830447	30840447	chr18	30400184	30410184
chr18	50190013	50200013	chr18	50050436	50060436
chr18	56579938	56589938	chr18	55908987	55918987
chr18	30248871	30258871	chr18	29888615	29898615
chr18	41389870	41399870	chr18	40480338	40490338
chr18	43519774	43529774	chr18	42410841	42420841
chr18	58760136	58770136	chr18	58560088	58570088
chr18	32540157	32550157	chr18	32260039	32270039
chr18	43419095	43429095	chr18	42410374	42420374
chr18	47980478	47990478	chr18	47860599	47870599
chr18	45379888	45389888	chr18	44568887	44578887
chr18	44218942	44228942	chr18	43600326	43610326
chr18	13629159	13639159	chr18	13151292	13161292
chr18	41738705	41748705	chr18	40460301	40470301
chr18	12650651	12660651	chr18	12459336	12469336
chr18	31498497	31508497	chr18	31069598	31079598
chr18	41710011	41720011	chr18	40490302	40500302
chr18	3580398	3590398	chr18	3469914	3479914
chr18	61990013	62000013	chr18	61600266	61610266
chr18	5059961	5069961	chr18	4629821	4639821
chr18	50160388	50170388	chr18	49960672	49970672
chr18	6859582	6869582	chr18	6540240	6550240
chr18	27330137	27340137	chr18	27020293	27030293
chr18	43439211	43449211	chr18	42089154	42099154
chr18	79511285	79521285	chr18	79439984	79449984
chr18	41939675	41949675	chr18	40569837	40579837
chr18	31970466	31980466	chr18	31559798	31569798
chr18	73760319	73770319	chr18	72757915	72767915
chr18	45250128	45260128	chr18	44068221	44078221
chr18	41739791	41749791	chr18	40469390	40479390
chr18	31390015	31400015	chr18	31129953	31139953
chr18	30900188	30910188	chr18	30320960	30330960
chr18	42158931	42168931	chr18	42151088	42161088
chr18	12240260	12250260	chr18	12059626	12069626
chr18	57530922	57540922	chr18	56701508	56711508
chr18	31470413	31480413	chr18	31080117	31090117
chr18	73560576	73570576	chr18	72709678	72719678
chr18	62980635	62990635	chr18	62550169	62560169
chr18	62110335	62120335	chr18	61670602	61680602
chr18	48899847	48909847	chr18	48719975	48729975
chr18	43580517	43590517	chr18	42170711	42180711
chr18	56570259	56580259	chr18	55220664	55230664
chr18	27599327	27609327	chr18	27400226	27410226
chr18	68708215	68718215	chr18	67380912	67390912
chr18	74130729	74140729	chr18	72690099	72700099
chr18	32510042	32520042	chr18	32158913	32168913
chr18	60410271	60420271	chr18	60000291	60010291
chr18	43450937	43460937	chr18	42479824	42489824
chr18	54968858	54978858	chr18	54417946	54427946
chr18	43370055	43380055	chr18	42589673	42599673
chr18	57481383	57491383	chr18	56738987	56748987
chr18	63299530	63309530	chr18	63010928	63020928
chr18	62070861	62080861	chr18	61560886	61570886
chr18	27591183	27601183	chr18	27389835	27399835
chr18	43279806	43289806	chr18	42269925	42279925
chr18	70080608	70090608	chr18	69620214	69630214
chr18	57010123	57020123	chr18	56749165	56759165
chr18	69590132	69600132	chr18	68859972	68869972
chr18	62919769	62929769	chr18	62699808	62709808
chr18	48450137	48460137	chr18	48039482	48049482
chr18	56391151	56401151	chr18	55230787	55240787
chr18	69990848	70000848	chr18	69389566	69399566
chr18	30880832	30890832	chr18	30419556	30429556
chr18	55779604	55789604	chr18	55329915	55339915
chr18	61490242	61500242	chr18	61329467	61339467
chr18	34808885	34818885	chr18	34370048	34380048
chr18	57459537	57469537	chr18	56970524	56980524
chr18	49452164	49462164	chr18	48689379	48699379
chr18	10419963	10429963	chr18	10030308	10040308
chr18	62129004	62139004	chr18	61629809	61639809
chr18	41380754	41390754	chr18	41039852	41049852
chr18	49370105	49380105	chr18	49080909	49090909
chr18	70420847	70430847	chr18	70200740	70210740
chr18	30928600	30938600	chr18	30429290	30439290
chr18	43269757	43279757	chr18	42049611	42059611
chr18	32589204	32599204	chr18	32159502	32169502
chr18	43340169	43350169	chr18	42630204	42640204
chr18	43519457	43529457	chr18	42401288	42411288
chr18	41900184	41910184	chr18	40389842	40399842
chr18	43308784	43318784	chr18	42229098	42239098
chr18	6889137	6899137	chr18	6589317	6599317
chr18	59060465	59070465	chr18	58489942	58499942
chr18	41750736	41760736	chr18	40538961	40548961
chr18	43409908	43419908	chr18	42089646	42099646
chr18	43460380	43470380	chr18	42238912	42248912
chr18	25859611	25869611	chr18	24859842	24869842
chr18	54679546	54689546	chr18	54440400	54450400
chr18	3440111	3450111	chr18	3319399	3329399
chr18	2649535	2659535	chr18	708855	718855
chr18	60609385	60619385	chr18	59981056	59991056
chr18	54649759	54659759	chr18	54459738	54469738
chr18	43269922	43279922	chr18	42558642	42568642
chr18	10498688	10508688	chr18	9980325	9990325
chr18	55779283	55789283	chr18	55579152	55589152
chr18	32549346	32559346	chr18	32198119	32208119
chr18	72439991	72449991	chr18	71342257	71352257
chr18	58840070	58850070	chr18	58800093	58810093
chr18	62850819	62860819	chr18	62710201	62720201
chr18	66490017	66500017	chr18	65740835	65750835
chr18	44291089	44301089	chr18	43599708	43609708
chr18	56290234	56300234	chr18	55129953	55139953
chr18	3580726	3590726	chr18	3460224	3470224
chr18	56580128	56590128	chr18	55129039	55139039
chr18	35990781	36000781	chr18	35689168	35699168
chr18	44959928	44969928	chr18	44629848	44639848
chr18	68709995	68719995	chr18	67240657	67250657
chr18	68119647	68129647	chr18	67229140	67239140
chr18	70029994	70039994	chr18	69608891	69618891
chr18	6879056	6889056	chr18	5860574	5870574
chr18	24110314	24120314	chr18	23611529	23621529
chr18	43351694	43361694	chr18	42300282	42310282
chr18	59088919	59098919	chr18	58519392	58529392
chr18	43580262	43590262	chr18	42408845	42418845
chr18	43370458	43380458	chr18	42188626	42198626
chr18	14029130	14039130	chr18	13820074	13830074
chr18	41390187	41400187	chr18	40909029	40919029
chr18	3659856	3669856	chr18	3339661	3349661
chr18	30860372	30870372	chr18	30319902	30329902
chr18	56589639	56599639	chr18	55849833	55859833
chr18	76709613	76719613	chr18	76391785	76401785
chr18	45169179	45179179	chr18	43621621	43631621
chr18	68259823	68269823	chr18	67229626	67239626
chr18	32549528	32559528	chr18	32232692	32242692
chr18	41359660	41369660	chr18	40930512	40940512
chr18	77660631	77670631	chr18	77249788	77259788
chr18	8389380	8399380	chr18	7238816	7248816
chr18	46650106	46660106	chr18	46399739	46409739
chr18	64417173	64427173	chr18	64019932	64029932
chr18	21170645	21180645	chr18	20970526	20980526
chr18	34319381	34329381	chr18	34129650	34139650
chr18	37530130	37540130	chr18	37381631	37391631
chr18	68620113	68630113	chr18	68230313	68240313
chr18	68626650	68636650	chr18	67239598	67249598
chr18	5049835	5059835	chr18	4030072	4040072
chr18	73740047	73750047	chr18	72720595	72730595
chr18	45299855	45309855	chr18	44539876	44549876
chr18	54940000	54950000	chr18	54699565	54709565
chr18	58409698	58419698	chr18	57899226	57909226
chr18	56559663	56569663	chr18	56169361	56179361
chr18	21459863	21469863	chr18	21219702	21229702
chr18	68700694	68710694	chr18	67211145	67221145
chr18	8400522	8410522	chr18	7330604	7340604
chr18	32530532	32540532	chr18	32279885	32289885
chr18	11160381	11170381	chr18	10829117	10839117
chr18	43401495	43411495	chr18	42138802	42148802
chr18	59019301	59029301	chr18	58790393	58800393
chr18	75290080	75300080	chr18	74649864	74659864
chr18	56570008	56580008	chr18	55960416	55970416
chr18	12669370	12679370	chr18	12370132	12380132
chr18	43099673	43109673	chr18	42470673	42480673
chr18	35910074	35920074	chr18	35779852	35789852
chr18	8428132	8438132	chr18	7269373	7279373
chr18	40140169	40150169	chr18	39659979	39669979
chr18	41381352	41391352	chr18	40799947	40809947
chr18	51619334	51629334	chr18	51101664	51111664
chr18	43138939	43148939	chr18	42601538	42611538
chr18	23399436	23409436	chr18	23039455	23049455
chr18	49229208	49239208	chr18	48709692	48719692
chr18	43459432	43469432	chr18	42358164	42368164
chr18	10380249	10390249	chr18	10009729	10019729
chr18	46530562	46540562	chr18	46360625	46370625
chr18	62979354	62989354	chr18	62639947	62649947
chr18	58470206	58480206	chr18	58409471	58419471
chr18	43439690	43449690	chr18	42330515	42340515
chr18	74549611	74559611	chr18	74340666	74350666
chr18	13519894	13529894	chr18	13240109	13250109
chr18	6500842	6510842	chr18	5890481	5900481
chr18	77649162	77659162	chr18	77158857	77168857
chr18	22989690	22999690	chr18	22798472	22808472
chr18	57419840	57429840	chr18	56900184	56910184
chr18	74010396	74020396	chr18	72762006	72772006
chr18	70087431	70097431	chr18	69630177	69640177
chr18	3189911	3199911	chr18	2949164	2959164
chr18	31829644	31839644	chr18	31660750	31670750
chr18	69620617	69630617	chr18	68860673	68870673
chr18	70011605	70021605	chr18	69630688	69640688
chr18	30910086	30920086	chr18	29899571	29909571
chr18	45209712	45219712	chr18	44090399	44100399
chr18	10488445	10498445	chr18	10029941	10039941
chr18	43379871	43389871	chr18	42260720	42270720
chr18	30868835	30878835	chr18	29868178	29878178
chr18	56549629	56559629	chr18	55788949	55798949
chr18	59810093	59820093	chr18	59639806	59649806
chr18	56559752	56569752	chr18	56291234	56301234
chr18	47739531	47749531	chr18	47459957	47469957
chr18	12660359	12670359	chr18	12430174	12440174
chr18	25868648	25878648	chr18	24869030	24879030
chr18	72488847	72498847	chr18	71389600	71399600
chr18	45819222	45829222	chr18	45700450	45710450
chr18	59049367	59059367	chr18	58719796	58729796
chr18	56589814	56599814	chr18	55819848	55829848
chr18	65188916	65198916	chr18	64021085	64031085
chr18	12230020	12240020	chr18	12110712	12120712
chr18	5048723	5058723	chr18	4770314	4780314
chr18	10409616	10419616	chr18	10019546	10029546
chr18	35551614	35561614	chr18	35389428	35399428
chr18	48429970	48439970	chr18	48021195	48031195
chr18	75059936	75069936	chr18	74649837	74659837
chr18	43519433	43529433	chr18	42359680	42369680
chr18	55849191	55859191	chr18	55220551	55230551
chr18	70050304	70060304	chr18	69621435	69631435
chr18	70060679	70070679	chr18	69619901	69629901
chr18	73179643	73189643	chr18	72710431	72720431
chr18	76191474	76201474	chr18	75429618	75439618
chr18	47989856	47999856	chr18	47870285	47880285
chr18	24711363	24721363	chr18	24538524	24548524
chr18	59079755	59089755	chr18	58729442	58739442
chr18	62120320	62130320	chr18	61599151	61609151
chr18	58659321	58669321	chr18	58569831	58579831
chr18	70068932	70078932	chr18	68841451	68851451
chr18	62970921	62980921	chr18	62599742	62609742
chr18	60379989	60389989	chr18	59987420	59997420
chr18	41739976	41749976	chr18	40511861	40521861
chr18	8990151	9000151	chr18	8650831	8660831
chr18	70430308	70440308	chr18	70269940	70279940
chr18	62111401	62121401	chr18	61679458	61689458
chr18	23418999	23428999	chr18	23090143	23100143
chr18	43370156	43380156	chr18	42309600	42319600
chr18	10500560	10510560	chr18	9998190	10008190
chr18	46630603	46640603	chr18	46559238	46569238
chr18	12008846	12018846	chr18	12000722	12010722
chr18	43410014	43420014	chr18	42600732	42610732
chr18	23379841	23389841	chr18	23240299	23250299
chr18	43429538	43439538	chr18	42440881	42450881
chr18	72279309	72289309	chr18	71409985	71419985
chr18	43438607	43448607	chr18	42048602	42058602
chr18	41371170	41381170	chr18	40530504	40540504
chr18	56580483	56590483	chr18	56339268	56349268
chr18	70020713	70030713	chr18	69649475	69659475
chr18	58689850	58699850	chr18	58520457	58530457
chr18	62939734	62949734	chr18	62589859	62599859
chr18	22970937	22980937	chr18	22790219	22800219
chr18	8959389	8969389	chr18	8689646	8699646
chr18	41851038	41861038	chr18	40489387	40499387
chr18	63310585	63320585	chr18	63039270	63049270
chr18	50200119	50210119	chr18	49999472	50009472
chr18	6900167	6910167	chr18	6470794	6480794
chr18	66479625	66489625	chr18	65911220	65921220
chr18	72329658	72339658	chr18	71048336	71058336
chr18	3860192	3870192	chr18	3261733	3271733
chr18	45260914	45270914	chr18	44469915	44479915
chr18	6880227	6890227	chr18	6630141	6640141
chr18	77660869	77670869	chr18	77040114	77050114
chr18	54989286	54999286	chr18	54690319	54700319
chr18	63579943	63589943	chr18	63520130	63530130
chr18	33777158	33787158	chr18	33771011	33781011
chr18	54550593	54560593	chr18	54441615	54451615
chr18	72051551	72061551	chr18	71388833	71398833
chr18	62988805	62998805	chr18	62629296	62639296
chr18	37519792	37529792	chr18	37390246	37400246
chr18	14041759	14051759	chr18	13829185	13839185
chr18	60380574	60390574	chr18	59979459	59989459
chr18	68609433	68619433	chr18	68279851	68289851
chr18	41900495	41910495	chr18	41739813	41749813
chr18	46069455	46079455	chr18	45899830	45909830
chr18	12038669	12048669	chr18	11721774	11731774
chr18	64949653	64959653	chr18	64039873	64049873
chr18	41380347	41390347	chr18	40689748	40699748
chr18	58469749	58479749	chr18	58400528	58410528
chr18	57530077	57540077	chr18	56730525	56740525
chr18	47741021	47751021	chr18	47060155	47070155
chr18	14071109	14081109	chr18	13838901	13848901
chr18	3208978	3218978	chr18	2890170	2900170
chr18	30861016	30871016	chr18	30359203	30369203
chr18	3849495	3859495	chr18	3720063	3730063
chr18	5059200	5069200	chr18	4099063	4109063
chr18	70079884	70089884	chr18	69650341	69660341
chr18	75280186	75290186	chr18	74649831	74659831
chr18	76680077	76690077	chr18	76392282	76402282
chr18	57339606	57349606	chr18	57048939	57058939
chr18	21410080	21420080	chr18	21260076	21270076
chr18	31470225	31480225	chr18	31020149	31030149
chr18	35880972	35890972	chr18	35780268	35790268
chr18	13620166	13630166	chr18	13219976	13229976
chr18	41419683	41429683	chr18	40440076	40450076
chr18	6440834	6450834	chr18	5879539	5889539
chr18	57469770	57479770	chr18	56790543	56800543
chr18	11150027	11160027	chr18	10809860	10819860
chr18	62809701	62819701	chr18	62710141	62720141
chr18	41899461	41909461	chr18	41449566	41459566
chr18	45369892	45379892	chr18	44330039	44340039
chr18	65349858	65359858	chr18	64020911	64030911
chr18	10360038	10370038	chr18	9968420	9978420
chr18	3229857	3239857	chr18	2911272	2921272
chr18	26990336	27000336	chr18	26809469	26819469
chr18	31519702	31529702	chr18	31080220	31090220
chr18	41429616	41439616	chr18	40450403	40460403
chr18	14088582	14098582	chr18	13799988	13809988
chr18	27310098	27320098	chr18	27038067	27048067
chr18	8369679	8379679	chr18	7258871	7268871
chr18	5050059	5060059	chr18	3991343	4001343
chr18	8990119	9000119	chr18	8679985	8689985
chr18	2510171	2520171	chr18	2330125	2340125
chr18	21450125	21460125	chr18	21200236	21210236
chr18	13979878	13989878	chr18	13810131	13820131
chr18	37189628	37199628	chr18	36920665	36930665
chr18	49729900	49739900	chr18	49529253	49539253
chr18	36279805	36289805	chr18	36190128	36200128
chr18	55831085	55841085	chr18	55210128	55220128
chr18	70081683	70091683	chr18	68881213	68891213
chr18	67829544	67839544	chr18	67219604	67229604
chr18	8381228	8391228	chr18	7229160	7239160
chr18	68579263	68589263	chr18	67570374	67580374
chr18	45410115	45420115	chr18	44111380	44121380
chr18	63821714	63831714	chr18	63490501	63500501
chr18	32559501	32569501	chr18	32168509	32178509
chr18	58879346	58889346	chr18	58789888	58799888
chr18	67910138	67920138	chr18	67219979	67229979
chr18	62020441	62030441	chr18	61589583	61599583
chr18	41429812	41439812	chr18	40459826	40469826
chr18	59059939	59069939	chr18	58710274	58720274
chr18	30279097	30289097	chr18	29869520	29879520
chr18	27250066	27260066	chr18	27010049	27020049
chr18	43189004	43199004	chr18	42519879	42529879
chr18	68609426	68619426	chr18	68211297	68221297
chr18	68000833	68010833	chr18	67229317	67239317
chr18	31380184	31390184	chr18	31080305	31090305
chr18	10519344	10529344	chr18	10120245	10130245
chr18	56569960	56579960	chr18	56358957	56368957
chr18	43310141	43320141	chr18	42470377	42480377
chr18	2540574	2550574	chr18	2320182	2330182
chr18	43269854	43279854	chr18	42120279	42130279
chr18	47239202	47249202	chr18	47099529	47109529
chr18	44319961	44329961	chr18	43609527	43619527
chr18	43362092	43372092	chr18	42329900	42339900
chr18	11579036	11589036	chr18	10810509	10820509
chr18	31380680	31390680	chr18	31189963	31199963
chr18	24129347	24139347	chr18	23560037	23570037
chr18	11990071	12000071	chr18	11948577	11958577
chr18	52301527	52311527	chr18	51100719	51110719
chr18	47719889	47729889	chr18	47410785	47420785
chr18	41410200	41420200	chr18	40531370	40541370
chr18	43498919	43508919	chr18	42331535	42341535
chr18	7181216	7191216	chr18	7019801	7029801
chr18	48430148	48440148	chr18	48220002	48230002
chr18	22599824	22609824	chr18	21899931	21909931
chr18	43209588	43219588	chr18	42589565	42599565
chr18	49760855	49770855	chr18	49498966	49508966
chr18	27199649	27209649	chr18	27010437	27020437
chr18	57459960	57469960	chr18	56799365	56809365
chr18	48449618	48459618	chr18	48029648	48039648
chr18	43519791	43529791	chr18	42299531	42309531
chr18	48440126	48450126	chr18	48170432	48180432
chr18	68009762	68019762	chr18	67238381	67248381
chr18	35949660	35959660	chr18	35729579	35739579
chr18	72511175	72521175	chr18	71880066	71890066
chr18	3679833	3689833	chr18	3319567	3329567
chr18	64390384	64400384	chr18	64070056	64080056
chr18	43451440	43461440	chr18	42120268	42130268
chr18	73519351	73529351	chr18	72719107	72729107
chr18	41891019	41901019	chr18	40460396	40470396
chr18	3159714	3169714	chr18	2930010	2940010
chr18	64320998	64330998	chr18	64080977	64090977
chr18	11030053	11040053	chr18	10869997	10879997
chr18	43438304	43448304	chr18	42238283	42248283
chr18	48360201	48370201	chr18	48040394	48050394
chr18	8199631	8209631	chr18	7251794	7261794
chr18	43370212	43380212	chr18	42610948	42620948
chr18	34790001	34800001	chr18	34657399	34667399
chr18	7169922	7179922	chr18	7049696	7059696
chr18	41381056	41391056	chr18	40521055	40531055
chr18	10499658	10509658	chr18	9960284	9970284
chr18	41801568	41811568	chr18	40579467	40589467
chr18	62951171	62961171	chr18	62630033	62640033
chr18	10389646	10399646	chr18	10008690	10018690
chr18	60560494	60570494	chr18	59970825	59980825
chr18	43230128	43240128	chr18	42560490	42570490
chr18	47719952	47729952	chr18	47479071	47489071
chr18	48619856	48629856	chr18	48490667	48500667
chr18	67858969	67868969	chr18	67279508	67289508
chr18	80239901	80249901	chr18	80169600	80179600
chr18	23389696	23399696	chr18	23069383	23079383
chr18	48090103	48100103	chr18	48029891	48039891
chr18	32910468	32920468	chr18	32789090	32799090
chr18	43309603	43319603	chr18	42640080	42650080
chr18	74538985	74548985	chr18	74341189	74351189
chr18	27300269	27310269	chr18	27029248	27039248
chr18	5050536	5060536	chr18	4599380	4609380
chr18	68668628	68678628	chr18	67209981	67219981
chr18	3600320	3610320	chr18	3278928	3288928
chr18	45129792	45139792	chr18	43630105	43640105
chr18	25659624	25669624	chr18	24588733	24598733
chr18	68630125	68640125	chr18	68250444	68260444
chr18	64411023	64421023	chr18	64079884	64089884
chr18	43241327	43251327	chr18	42138406	42148406
chr18	8470869	8480869	chr18	7228515	7238515
chr18	14080785	14090785	chr18	13780516	13790516
chr18	2131118	2141118	chr18	859654	869654
chr18	36279133	36289133	chr18	36119525	36129525
chr18	43509915	43519915	chr18	42159273	42169273
chr18	56320935	56330935	chr18	55130582	55140582
chr18	67709708	67719708	chr18	67201046	67211046
chr18	64329547	64339547	chr18	64020750	64030750
chr18	8390474	8400474	chr18	7249383	7259383
chr18	51549309	51559309	chr18	51210086	51220086
chr18	41690155	41700155	chr18	40459329	40469329
chr18	24110902	24120902	chr18	23819308	23829308
chr18	33480061	33490061	chr18	33200386	33210386
chr18	68617550	68627550	chr18	68039371	68049371
chr18	2729467	2739467	chr18	2581192	2591192
chr18	43411519	43421519	chr18	42151053	42161053
chr18	58171069	58181069	chr18	58030570	58040570
chr18	70068370	70078370	chr18	69090068	69100068
chr18	66519866	66529866	chr18	65951137	65961137
chr18	70079363	70089363	chr18	68948383	68958383
chr18	49220639	49230639	chr18	48680125	48690125
chr18	22499814	22509814	chr18	21910097	21920097
chr18	54979112	54989112	chr18	54441534	54451534
chr18	12630458	12640458	chr18	12530131	12540131
chr18	77660188	77670188	chr18	76928081	76938081
chr18	23400074	23410074	chr18	23068759	23078759
chr18	43459936	43469936	chr18	42279005	42289005
chr18	43389714	43399714	chr18	42257504	42267504
chr18	45378981	45388981	chr18	44129166	44139166
chr18	52089869	52099869	chr18	51149995	51159995
chr18	58730471	58740471	chr18	58511140	58521140
chr18	49171825	49181825	chr18	48680002	48690002
chr18	5019070	5029070	chr18	4660986	4670986
chr18	43420246	43430246	chr18	42367922	42377922
chr18	41740627	41750627	chr18	40870491	40880491
chr18	10508511	10518511	chr18	10079605	10089605
chr18	9768627	9778627	chr18	9569927	9579927
chr18	45949654	45959654	chr18	45669591	45679591
chr18	64259056	64269056	chr18	64090045	64100045
chr18	56571470	56581470	chr18	55570567	55580567
chr18	47989160	47999160	chr18	47779812	47789812
chr18	23339212	23349212	chr18	23120281	23130281
chr18	9779784	9789784	chr18	9569329	9579329
chr18	21399149	21409149	chr18	21220322	21230322
chr18	32930539	32940539	chr18	32710527	32720527
chr18	35940171	35950171	chr18	35720696	35730696
chr18	43228246	43238246	chr18	42309716	42319716
chr18	26980346	26990346	chr18	26809775	26819775
chr18	41280321	41290321	chr18	40479847	40489847
chr18	41900730	41910730	chr18	40849682	40859682
chr18	79739461	79749461	chr18	79469188	79479188
chr18	43410134	43420134	chr18	42130756	42140756
chr18	22559852	22569852	chr18	22389051	22399051
chr18	10228990	10238990	chr18	10223318	10233318
chr18	6489881	6499881	chr18	5870695	5880695
chr18	39580104	39590104	chr18	38549041	38559041
chr18	57409545	57419545	chr18	57009740	57019740
chr18	52890398	52900398	chr18	51650430	51660430
chr18	43500430	43510430	chr18	42050872	42060872
chr18	6910126	6920126	chr18	6539932	6549932
chr18	54120321	54130321	chr18	53699577	53709577
chr18	27599305	27609305	chr18	27389994	27399994
chr18	59819891	59829891	chr18	59450538	59460538
chr18	24730647	24740647	chr18	24570342	24580342
chr18	67200706	67210706	chr18	66548944	66558944
chr18	43369730	43379730	chr18	42341243	42351243
chr18	59009870	59019870	chr18	58780543	58790543
chr18	68600029	68610029	chr18	68000377	68010377
chr18	10299961	10309961	chr18	10019533	10029533
chr18	54650095	54660095	chr18	54429976	54439976
chr18	68650502	68660502	chr18	67729912	67739912
chr18	5009779	5019779	chr18	4190405	4200405
chr18	43410399	43420399	chr18	42428250	42438250
chr18	56589462	56599462	chr18	55251070	55261070
chr18	3459664	3469664	chr18	3269643	3279643
chr18	45360484	45370484	chr18	45270494	45280494
chr18	43550044	43560044	chr18	42288940	42298940
chr18	49739464	49749464	chr18	49520346	49530346
chr18	12240457	12250457	chr18	12110479	12120479
chr18	68608958	68618958	chr18	67940014	67950014
chr18	2089729	2099729	chr18	1819386	1829386
chr18	35888088	35898088	chr18	35750607	35760607
chr18	8279827	8289827	chr18	7220011	7230011
chr18	56549543	56559543	chr18	55841015	55851015
chr18	46650671	46660671	chr18	46490286	46500286
chr18	60539406	60549406	chr18	60000240	60010240
chr18	51539891	51549891	chr18	51280927	51290927
chr18	43289455	43299455	chr18	42300286	42310286
chr18	56509741	56519741	chr18	55318157	55328157
chr18	56559985	56569985	chr18	55220099	55230099
chr18	43419497	43429497	chr18	42051766	42061766
chr18	3169668	3179668	chr18	2930274	2940274
chr18	30921319	30931319	chr18	30280918	30290918
chr18	39769992	39779992	chr18	38849329	38859329
chr18	43250195	43260195	chr18	42120038	42130038
chr18	45118514	45128514	chr18	44099440	44109440
chr18	66489910	66499910	chr18	65930761	65940761
chr18	12230304	12240304	chr18	12100887	12110887
chr18	8409597	8419597	chr18	7209236	7219236
chr18	79490623	79500623	chr18	79439814	79449814
chr18	27748933	27758933	chr18	27389899	27399899
chr18	43530319	43540319	chr18	42151355	42161355
chr18	30880760	30890760	chr18	30430064	30440064
chr18	43420498	43430498	chr18	42317937	42327937
chr18	43550401	43560401	chr18	42308691	42318691
chr18	35558772	35568772	chr18	35380321	35390321
chr18	62940191	62950191	chr18	62620919	62630919
chr18	47748982	47758982	chr18	47489349	47499349
chr18	74129571	74139571	chr18	72849574	72859574
chr18	46549492	46559492	chr18	46389982	46399982
chr18	57529572	57539572	chr18	56740113	56750113
chr18	41450315	41460315	chr18	40489782	40499782
chr18	35649750	35659750	chr18	35410746	35420746
chr18	70128464	70138464	chr18	69011456	69021456
chr18	8369965	8379965	chr18	7781035	7791035
chr18	77649170	77659170	chr18	76969907	76979907
chr18	31411083	31421083	chr18	31129702	31139702
chr18	45939778	45949778	chr18	45669915	45679915
chr18	41930329	41940329	chr18	40660139	40670139
chr18	3120469	3130469	chr18	2919831	2929831
chr18	43070925	43080925	chr18	42300349	42310349
chr18	41380215	41390215	chr18	40810988	40820988
chr18	43270393	43280393	chr18	42629215	42639215
chr18	43410203	43420203	chr18	42270721	42280721
chr18	43450570	43460570	chr18	42211089	42221089
chr18	64339401	64349401	chr18	64038962	64048962
chr18	6860772	6870772	chr18	6619999	6629999
chr18	43339937	43349937	chr18	42300447	42310447
chr18	35110572	35120572	chr18	35010501	35020501
chr18	76690087	76700087	chr18	76391974	76401974
chr18	43380483	43390483	chr18	42039549	42049549
chr18	48359190	48369190	chr18	48020674	48030674
chr18	68620022	68630022	chr18	68321164	68331164
chr18	21489678	21499678	chr18	21189721	21199721
chr18	43301029	43311029	chr18	42411058	42421058
chr18	77650098	77660098	chr18	77380043	77390043
chr18	69999218	70009218	chr18	68839777	68849777
chr18	52870079	52880079	chr18	51579177	51589177
chr18	45209580	45219580	chr18	44270110	44280110
chr18	66459902	66469902	chr18	65919931	65929931
chr18	11038921	11048921	chr18	10858966	10868966
chr18	57528961	57538961	chr18	56861670	56871670
chr18	54989027	54999027	chr18	54670392	54680392
chr18	21398737	21408737	chr18	21250057	21260057
chr18	78420032	78430032	chr18	77769579	77779579
chr18	22379592	22389592	chr18	21898537	21908537
chr18	43379564	43389564	chr18	42379563	42389563
chr18	43249319	43259319	chr18	42500784	42510784
chr18	32910998	32920998	chr18	32719276	32729276
chr18	47720112	47730112	chr18	47589599	47599599
chr18	43461202	43471202	chr18	42309796	42319796
chr18	31849997	31859997	chr18	31619934	31629934
chr18	56040381	56050381	chr18	55039489	55049489
chr18	45859740	45869740	chr18	45700246	45710246
chr18	58140019	58150019	chr18	58030027	58040027
chr18	41899185	41909185	chr18	40430321	40440321
chr18	75050436	75060436	chr18	74641500	74651500
chr18	43419321	43429321	chr18	42220068	42230068
chr18	43277599	43287599	chr18	42570341	42580341
chr18	43570618	43580618	chr18	42419700	42429700
chr18	22680146	22690146	chr18	21890854	21900854
chr18	43170104	43180104	chr18	42500391	42510391
chr18	43351248	43361248	chr18	42159112	42169112
chr18	57351104	57361104	chr18	56729886	56739886
chr18	49028756	49038756	chr18	48789569	48799569
chr18	68618673	68628673	chr18	68190346	68200346
chr18	57560037	57570037	chr18	56800255	56810255
chr18	33377828	33387828	chr18	33370276	33380276
chr18	43250282	43260282	chr18	42469073	42479073
chr18	37310483	37320483	chr18	36929686	36939686
chr18	10500052	10510052	chr18	9988235	9998235
chr18	56090294	56100294	chr18	55211150	55221150
chr18	78389714	78399714	chr18	77759969	77769969
chr18	57440013	57450013	chr18	57349487	57359487
chr18	54949624	54959624	chr18	54689733	54699733
chr18	13530793	13540793	chr18	13289861	13299861
chr18	12680016	12690016	chr18	12390041	12400041
chr18	6879654	6889654	chr18	6678826	6688826
chr18	65071324	65081324	chr18	64098879	64108879
chr18	6889157	6899157	chr18	6561035	6571035
chr18	47739796	47749796	chr18	47351582	47361582
chr18	1550808	1560808	chr18	859717	869717
chr18	30910550	30920550	chr18	30400853	30410853
chr18	54999990	55009990	chr18	54450282	54460282
chr18	45929755	45939755	chr18	45699490	45709490
chr18	50199559	50209559	chr18	49940389	49950389
chr18	30919419	30929419	chr18	30400527	30410527
chr18	41900723	41910723	chr18	40479913	40489913
chr18	35960491	35970491	chr18	35720002	35730002
chr18	74121164	74131164	chr18	72709843	72719843
chr18	76631064	76641064	chr18	76430298	76440298
chr18	41400389	41410389	chr18	40438926	40448926
chr18	44099660	44109660	chr18	43619764	43629764
chr18	43349359	43359359	chr18	42310038	42320038
chr18	55780421	55790421	chr18	55141851	55151851
chr18	7159994	7169994	chr18	7030725	7040725
chr18	47190376	47200376	chr18	47109497	47119497
chr18	46650462	46660462	chr18	46390343	46400343
chr18	34799622	34809622	chr18	34589540	34599540
chr18	57529776	57539776	chr18	56799625	56809625
chr18	32509946	32519946	chr18	32190746	32200746
chr18	11079707	11089707	chr18	10800208	10810208
chr18	48449723	48459723	chr18	48059691	48069691
chr18	72531836	72541836	chr18	71819697	71829697
chr18	67169140	67179140	chr18	66559583	66569583
chr18	21389623	21399623	chr18	21240858	21250858
chr18	41520447	41530447	chr18	40568483	40578483
chr18	8479659	8489659	chr18	7229795	7239795
chr18	23390511	23400511	chr18	23039126	23049126
chr18	6408942	6418942	chr18	5899619	5909619
chr18	27289734	27299734	chr18	26860171	26870171
chr18	60459650	60469650	chr18	59987829	59997829
chr18	30899610	30909610	chr18	30520192	30530192
chr18	14081146	14091146	chr18	13801170	13811170
chr18	10389577	10399577	chr18	10031396	10041396
chr18	13670374	13680374	chr18	13191300	13201300
chr18	41730181	41740181	chr18	40461134	40471134
chr18	3969833	3979833	chr18	3710258	3720258
chr18	54959172	54969172	chr18	54431131	54441131
chr18	7180163	7190163	chr18	7029561	7039561
chr18	67758329	67768329	chr18	67201642	67211642
chr18	43590585	43600585	chr18	42330817	42340817
chr18	47730020	47740020	chr18	47509245	47519245
chr18	11510207	11520207	chr18	10829547	10839547
chr18	67820405	67830405	chr18	67260039	67270039
chr18	3580042	3590042	chr18	3259904	3269904
chr18	27420341	27430341	chr18	27008908	27018908
chr18	68029037	68039037	chr18	67230010	67240010
chr18	1460786	1470786	chr18	859773	869773
chr18	31529601	31539601	chr18	31069715	31079715
chr18	10539994	10549994	chr18	9998098	10008098
chr18	6840406	6850406	chr18	6659223	6669223
chr18	23010191	23020191	chr18	22789476	22799476
chr18	6519322	6529322	chr18	5870217	5880217
chr18	43420152	43430152	chr18	42151791	42161791
chr18	609974	619974	chr18	251396	261396
chr18	31829470	31839470	chr18	31559588	31569588
chr18	43380939	43390939	chr18	42330985	42340985
chr18	43440940	43450940	chr18	42069136	42079136
chr18	58160575	58170575	chr18	57950953	57960953
chr18	73830010	73840010	chr18	72749735	72759735
chr18	56049902	56059902	chr18	55089468	55099468
chr18	37719619	37729619	chr18	37559572	37569572
chr18	52690024	52700024	chr18	51639399	51649399
chr18	48889169	48899169	chr18	48680274	48690274
chr18	55788842	55798842	chr18	55220725	55230725
chr18	6400477	6410477	chr18	5890703	5900703
chr18	33988306	33998306	chr18	33981462	33991462
chr18	68618896	68628896	chr18	68138550	68148550
chr18	63310273	63320273	chr18	63149458	63159458
chr18	68650081	68660081	chr18	68210483	68220483
chr18	43558206	43568206	chr18	42490083	42500083
chr18	13521499	13531499	chr18	13269599	13279599
chr18	43361033	43371033	chr18	42189034	42199034
chr18	57349845	57359845	chr18	56778152	56788152
chr18	49399775	49409775	chr18	49249686	49259686
chr18	12929258	12939258	chr18	12760333	12770333
chr18	47730023	47740023	chr18	47270777	47280777
chr18	43380366	43390366	chr18	42490410	42500410
chr18	56578574	56588574	chr18	55820810	55830810
chr18	52819320	52829320	chr18	51620328	51630328
chr18	43370694	43380694	chr18	42059875	42069875
chr18	30890377	30900377	chr18	30390097	30400097
chr18	59029256	59039256	chr18	59009906	59019906
chr18	34779888	34789888	chr18	34220097	34230097
chr18	25860478	25870478	chr18	24729851	24739851
chr18	56568633	56578633	chr18	55788758	55798758
chr18	51529539	51539539	chr18	51270391	51280391
chr18	37261005	37271005	chr18	36939485	36949485
chr18	43211513	43221513	chr18	42319355	42329355
chr18	54889328	54899328	chr18	54880724	54890724
chr18	32530342	32540342	chr18	32181029	32191029
chr18	58079613	58089613	chr18	58060303	58070303
chr18	43300842	43310842	chr18	42279174	42289174
chr18	43277478	43287478	chr18	42489894	42499894
chr18	43352498	43362498	chr18	42111333	42121333
chr18	30908062	30918062	chr18	30309800	30319800
chr18	66489196	66499196	chr18	65959727	65969727
chr18	6181133	6191133	chr18	5880555	5890555
chr18	43559282	43569282	chr18	42310307	42320307
chr18	12640510	12650510	chr18	12479557	12489557
chr18	47730103	47740103	chr18	47391430	47401430
chr18	32460743	32470743	chr18	32290138	32300138
chr18	41310381	41320381	chr18	40730602	40740602
chr18	43420568	43430568	chr18	42120746	42130746
chr18	70420592	70430592	chr18	70179832	70189832
chr18	56629127	56639127	chr18	55230331	55240331
chr18	64330158	64340158	chr18	64039346	64049346
chr18	68638713	68648713	chr18	68230182	68240182
chr18	14010711	14020711	chr18	13839884	13849884
chr18	63290623	63300623	chr18	63139613	63149613
chr18	51519771	51529771	chr18	51280092	51290092
chr18	63579504	63589504	chr18	63510577	63520577
chr18	48669892	48679892	chr18	48449569	48459569
chr18	6440349	6450349	chr18	5860364	5870364
chr18	10400816	10410816	chr18	9990353	10000353
chr18	69480201	69490201	chr18	68879956	68889956
chr18	59039871	59049871	chr18	58529987	58539987
chr18	6400045	6410045	chr18	5871158	5881158
chr18	54120176	54130176	chr18	53680429	53690429
chr18	57409684	57419684	chr18	56859189	56869189
chr18	74490095	74500095	chr18	74350126	74360126
chr18	11729883	11739883	chr18	11649730	11659730
chr18	41398637	41408637	chr18	40370423	40380423
chr18	57490661	57500661	chr18	56702547	56712547
chr18	3860903	3870903	chr18	3770968	3780968
chr18	32590179	32600179	chr18	32150471	32160471
chr18	57430913	57440913	chr18	56759559	56769559
chr18	26769727	26779727	chr18	26629131	26639131
chr18	45370100	45380100	chr18	44130526	44140526
chr18	46530651	46540651	chr18	46300049	46310049
chr18	35129145	35139145	chr18	35000262	35010262
chr18	8959859	8969859	chr18	8859964	8869964
chr18	68650314	68660314	chr18	68059844	68069844
chr18	47740206	47750206	chr18	47310269	47320269
chr18	59390256	59400256	chr18	59269775	59279775
chr18	68108976	68118976	chr18	67239346	67249346
chr18	43570220	43580220	chr18	42382101	42392101
chr18	60580737	60590737	chr18	59972055	59982055
chr18	61950384	61960384	chr18	61569800	61579800
chr18	51059786	51069786	chr18	50839814	50849814
chr18	49690454	49700454	chr18	49510796	49520796
chr18	62081322	62091322	chr18	61540376	61550376
chr18	64330194	64340194	chr18	64060421	64070421
chr18	30789759	30799759	chr18	30370813	30380813
chr18	47740687	47750687	chr18	47510357	47520357
chr18	33489968	33499968	chr18	33238037	33248037
chr18	3659527	3669527	chr18	3469686	3479686
chr18	47739359	47749359	chr18	47419248	47429248
chr18	6889664	6899664	chr18	6480176	6490176
chr18	44311993	44321993	chr18	43619733	43629733
chr18	12670673	12680673	chr18	12379965	12389965
chr18	56550952	56560952	chr18	55859813	55869813
chr18	6880109	6890109	chr18	6509266	6519266
chr18	43269255	43279255	chr18	42480618	42490618
chr18	66479381	66489381	chr18	65989841	65999841
chr18	27299541	27309541	chr18	27009935	27019935
chr18	45199788	45209788	chr18	44530591	44540591
chr18	57499322	57509322	chr18	56680526	56690526
chr18	32910527	32920527	chr18	32710399	32720399
chr18	70088748	70098748	chr18	69620748	69630748
chr18	50180506	50190506	chr18	49980429	49990429
chr18	68650910	68660910	chr18	67300075	67310075
chr18	45349274	45359274	chr18	44268862	44278862
chr18	59038653	59048653	chr18	58540372	58550372
chr18	43560168	43570168	chr18	42369650	42379650
chr18	30888821	30898821	chr18	30399779	30409779
chr18	43309941	43319941	chr18	42478783	42488783
chr18	50189587	50199587	chr18	50030173	50040173
chr18	48439403	48449403	chr18	48069795	48079795
chr18	45850202	45860202	chr18	45650566	45660566
chr18	56550146	56560146	chr18	56339006	56349006
chr18	56189454	56199454	chr18	55211081	55221081
chr18	43567235	43577235	chr18	42400535	42410535
chr18	810350	820350	chr18	739866	749866
chr18	3668716	3678716	chr18	3449243	3459243
chr18	21179587	21189587	chr18	20989856	20999856
chr18	55769458	55779458	chr18	55389933	55399933
chr18	23910048	23920048	chr18	23619524	23629524
chr18	57339096	57349096	chr18	57089443	57099443
chr18	62910863	62920863	chr18	62710037	62720037
chr18	63310420	63320420	chr18	63110160	63120160
chr18	70450423	70460423	chr18	70159594	70169594
chr18	43309958	43319958	chr18	42130373	42140373
chr18	3218939	3228939	chr18	2919551	2929551
chr18	72539583	72549583	chr18	71488846	71498846
chr18	43429906	43439906	chr18	42470550	42480550
chr18	43277198	43287198	chr18	42410465	42420465
chr18	58110169	58120169	chr18	58090176	58100176
chr18	47948817	47958817	chr18	47940732	47950732
chr18	57449491	57459491	chr18	56729944	56739944
chr18	54680060	54690060	chr18	54450346	54460346
chr18	52279731	52289731	chr18	52020427	52030427
chr18	35229808	35239808	chr18	34999800	35009800
chr18	58909293	58919293	chr18	58789303	58799303
chr18	22939995	22949995	chr18	22839818	22849818
chr18	41889929	41899929	chr18	40529043	40539043
chr18	70079259	70089259	chr18	68850393	68860393
chr18	79460196	79470196	chr18	79430348	79440348
chr18	66470391	66480391	chr18	66000781	66010781
chr18	49018882	49028882	chr18	48940033	48950033
chr18	60389546	60399546	chr18	59979947	59989947
chr18	45170634	45180634	chr18	44560585	44570585
chr18	43349996	43359996	chr18	42330691	42340691
chr18	76679821	76689821	chr18	76470280	76480280
chr18	62949837	62959837	chr18	62548920	62558920
chr18	43311225	43321225	chr18	42370064	42380064
chr18	57430038	57440038	chr18	56730395	56740395
chr18	11540684	11550684	chr18	10851106	10861106
chr18	57398787	57408787	chr18	57029646	57039646
chr18	47760674	47770674	chr18	47070337	47080337
chr18	41379695	41389695	chr18	40920785	40930785
chr18	61989562	61999562	chr18	61609532	61619532
chr18	48859717	48869717	chr18	48779216	48789216
chr18	64999037	65009037	chr18	64417053	64427053
chr18	69930204	69940204	chr18	69630170	69640170
chr18	3150024	3160024	chr18	2949415	2959415
chr18	3120272	3130272	chr18	2940164	2950164
chr18	72540160	72550160	chr18	71299129	71309129
chr18	30929490	30939490	chr18	30300724	30310724
chr18	76300951	76310951	chr18	75360662	75370662
chr18	31599325	31609325	chr18	31559792	31569792
chr18	25851105	25861105	chr18	24740975	24750975
chr18	64439954	64449954	chr18	64030484	64040484
chr18	55929918	55939918	chr18	55130546	55140546
chr18	41411012	41421012	chr18	40500568	40510568
chr18	43190607	43200607	chr18	42330213	42340213
chr18	54970281	54980281	chr18	54671373	54681373
chr18	59218424	59228424	chr18	57428513	57438513
chr18	62959923	62969923	chr18	62699998	62709998
chr18	46640909	46650909	chr18	46280651	46290651
chr18	40009176	40019176	chr18	38871744	38881744
chr18	43069775	43079775	chr18	42590867	42600867
chr18	58889872	58899872	chr18	58790578	58800578
chr18	47740150	47750150	chr18	47300986	47310986
chr18	74489724	74499724	chr18	74179934	74189934
chr18	76649385	76659385	chr18	76391024	76401024
chr18	51640640	51650640	chr18	51129729	51139729
chr18	41780273	41790273	chr18	40600594	40610594
chr18	31510489	31520489	chr18	31000696	31010696
chr18	13569027	13579027	chr18	13289081	13299081
chr18	12231333	12241333	chr18	12090427	12100427
chr18	27579927	27589927	chr18	27370040	27380040
chr18	47750103	47760103	chr18	47401648	47411648
chr18	43410212	43420212	chr18	42448436	42458436
chr18	39570888	39580888	chr18	38379260	38389260
chr18	13539262	13549262	chr18	13219730	13229730
chr18	73840268	73850268	chr18	72760031	72770031
chr18	43240021	43250021	chr18	42099766	42109766
chr18	62990213	63000213	chr18	62530032	62540032
chr18	66758824	66768824	chr18	66550570	66560570
chr18	48440132	48450132	chr18	48290658	48300658
chr18	56559727	56569727	chr18	55189571	55199571
chr18	8331130	8341130	chr18	7389706	7399706
chr18	56550011	56560011	chr18	56301507	56311507
chr18	66470226	66480226	chr18	65971242	65981242
chr18	43369837	43379837	chr18	42359548	42369548
chr18	8330231	8340231	chr18	7190040	7200040
chr18	31840455	31850455	chr18	31540390	31550390
chr18	44190250	44200250	chr18	43629488	43639488
chr18	54938643	54948643	chr18	54689739	54699739
chr18	5049987	5059987	chr18	4199001	4209001
chr18	43240020	43250020	chr18	42530245	42540245
chr18	10438568	10448568	chr18	10060932	10070932
chr18	47209021	47219021	chr18	47089994	47099994
chr18	49089279	49099279	chr18	48690141	48700141
chr18	32829527	32839527	chr18	32710830	32720830
chr18	8399079	8409079	chr18	7229058	7239058
chr18	57440245	57450245	chr18	56870643	56880643
chr18	43278460	43288460	chr18	42159473	42169473
chr18	10499820	10509820	chr18	10100655	10110655
chr18	41729119	41739119	chr18	40499901	40509901
chr18	64250230	64260230	chr18	64099745	64109745
chr18	74350784	74360784	chr18	74179206	74189206
chr18	73569350	73579350	chr18	72770578	72780578
chr18	6529779	6539779	chr18	5880239	5890239
chr18	58980725	58990725	chr18	58779638	58789638
chr18	51530430	51540430	chr18	51230120	51240120
chr18	58759360	58769360	chr18	58380410	58390410
chr18	34838320	34848320	chr18	34109471	34119471
chr18	600024	610024	chr18	500850	510850
chr18	8971085	8981085	chr18	8799469	8809469
chr18	76700057	76710057	chr18	76470101	76480101
chr18	43230651	43240651	chr18	42129924	42139924
chr18	56569764	56579764	chr18	55210493	55220493
chr18	30949689	30959689	chr18	30370443	30380443
chr18	24119381	24129381	chr18	23809320	23819320
chr18	32550031	32560031	chr18	32190246	32200246
chr18	41331061	41341061	chr18	40689836	40699836
chr18	12929762	12939762	chr18	12690300	12700300
chr18	60389760	60399760	chr18	60040267	60050267
chr18	23189980	23199980	chr18	23140321	23150321
chr18	30899350	30909350	chr18	30330487	30340487
chr18	46409822	46419822	chr18	46310305	46320305
chr18	43240054	43250054	chr18	42359866	42369866
chr18	43420588	43430588	chr18	42229972	42239972
chr18	66470635	66480635	chr18	65890251	65900251
chr18	51049897	51059897	chr18	50821064	50831064
chr18	3489857	3499857	chr18	3279092	3289092
chr18	69461722	69471722	chr18	68829543	68839543
chr18	5040507	5050507	chr18	4020195	4030195
chr18	58238759	58248759	chr18	58189746	58199746
chr18	41370611	41380611	chr18	40560410	40570410
chr18	30918765	30928765	chr18	30339655	30349655
chr18	23349418	23359418	chr18	23030130	23040130
chr18	77649446	77659446	chr18	76898273	76908273
chr18	6879834	6889834	chr18	6480353	6490353
chr18	67830386	67840386	chr18	67228877	67238877
chr18	6250228	6260228	chr18	5879336	5889336
chr18	32549458	32559458	chr18	32291006	32301006
chr18	64359959	64369959	chr18	64100123	64110123
chr18	61939726	61949726	chr18	61540046	61550046
chr18	6880256	6890256	chr18	6469237	6479237
chr18	31481151	31491151	chr18	30971361	30981361
chr18	2530467	2540467	chr18	2300147	2310147
chr18	8351635	8361635	chr18	7309312	7319312
chr18	7560292	7570292	chr18	7228632	7238632
chr18	30939282	30949282	chr18	30358484	30368484
chr18	31500232	31510232	chr18	31098900	31108900
chr18	58629887	58639887	chr18	58540787	58550787
chr18	25649851	25659851	chr18	24879264	24889264
chr18	21419466	21429466	chr18	21228805	21238805
chr18	30188828	30198828	chr18	29880910	29890910
chr18	57370256	57380256	chr18	56759831	56769831
chr18	57482541	57492541	chr18	56838684	56848684
chr18	64320092	64330092	chr18	64129738	64139738
chr18	8990595	9000595	chr18	8659789	8669789
chr18	22549413	22559413	chr18	22219784	22229784
chr18	62971030	62981030	chr18	62629767	62639767
chr18	6900682	6910682	chr18	6539322	6549322
chr18	77659330	77669330	chr18	77080630	77090630
chr18	6999909	7009909	chr18	6959791	6969791
chr18	25858235	25868235	chr18	24539837	24549837
chr18	67820451	67830451	chr18	67229680	67239680
chr18	46070081	46080081	chr18	45660579	45670579
chr18	13610003	13620003	chr18	13200362	13210362
chr18	10509698	10519698	chr18	9951422	9961422
chr18	68659873	68669873	chr18	68190409	68200409
chr18	53379227	53389227	chr18	52989138	52999138
chr18	37460408	37470408	chr18	37339369	37349369
chr18	10490123	10500123	chr18	10008384	10018384
chr18	809823	819823	chr18	749893	759893
chr18	54550865	54560865	chr18	54450316	54460316
chr18	3250449	3260449	chr18	2899384	2909384
chr18	5839183	5849183	chr18	5598628	5608628
chr18	8368899	8378899	chr18	7309782	7319782
chr18	3619825	3629825	chr18	3449777	3459777
chr18	48658582	48668582	chr18	48479828	48489828
chr18	8391133	8401133	chr18	7260110	7270110
chr18	3651453	3661453	chr18	3309467	3319467
chr18	10239833	10249833	chr18	10008889	10018889
chr18	43359926	43369926	chr18	42289951	42299951
chr18	31429997	31439997	chr18	31080357	31090357
chr18	74360155	74370155	chr18	74189336	74199336
chr18	34790299	34800299	chr18	34238816	34248816
chr18	61889333	61899333	chr18	61609259	61619259
chr18	43418990	43428990	chr18	42039741	42049741
chr18	58700550	58710550	chr18	58539969	58549969
chr18	57528700	57538700	chr18	56771489	56781489
chr18	68700660	68710660	chr18	67600515	67610515
chr18	52269365	52279365	chr18	51650665	51660665
chr18	54969629	54979629	chr18	54690395	54700395
chr18	64339725	64349725	chr18	64030287	64040287
chr18	72520067	72530067	chr18	71409849	71419849
chr18	51059581	51069581	chr18	50950121	50960121
chr18	31470796	31480796	chr18	31010531	31020531
chr18	32900234	32910234	chr18	32699858	32709858
chr18	73870134	73880134	chr18	72738088	72748088
chr18	68400318	68410318	chr18	67229158	67239158
chr18	45920363	45930363	chr18	45660315	45670315
chr18	10489311	10499311	chr18	10040095	10050095
chr18	8389910	8399910	chr18	7279424	7289424
chr18	67900239	67910239	chr18	67299886	67309886
chr18	66498871	66508871	chr18	65810249	65820249
chr18	43301059	43311059	chr18	42580117	42590117
chr18	7850560	7860560	chr18	7229951	7239951
chr18	57580436	57590436	chr18	56750139	56760139
chr18	60409964	60419964	chr18	60151079	60161079
chr18	32020215	32030215	chr18	31559669	31569669
chr18	6500017	6510017	chr18	5849479	5859479
chr18	34829107	34839107	chr18	34319521	34329521
chr18	68680151	68690151	chr18	67571239	67581239
chr18	43439608	43449608	chr18	42389455	42399455
chr18	68650064	68660064	chr18	67238926	67248926
chr18	56319725	56329725	chr18	55210182	55220182
chr18	3640147	3650147	chr18	3350400	3360400
chr18	45271970	45281970	chr18	44500453	44510453
chr18	30889042	30899042	chr18	30310443	30320443
chr18	23020771	23030771	chr18	22798497	22808497
chr18	9011279	9021279	chr18	8699749	8709749
chr18	62100061	62110061	chr18	61568948	61578948
chr18	30860493	30870493	chr18	30520237	30530237
chr18	66508652	66518652	chr18	65909768	65919768
chr18	43460279	43470279	chr18	42059674	42069674
chr18	57420202	57430202	chr18	57039204	57049204
chr18	62999307	63009307	chr18	62609283	62619283
chr18	43460833	43470833	chr18	42021229	42031229
chr18	47730028	47740028	chr18	47570393	47580393
chr18	54959480	54969480	chr18	54690527	54700527
chr18	73500382	73510382	chr18	72759348	72769348
chr18	43189239	43199239	chr18	42298417	42308417
chr18	57450051	57460051	chr18	56760014	56770014
chr18	54949821	54959821	chr18	54671605	54681605
chr18	47759757	47769757	chr18	47189580	47199580
chr18	46369355	46379355	chr18	46289267	46299267
chr18	32910914	32920914	chr18	32770425	32780425
chr18	67990528	68000528	chr18	67210242	67220242
chr18	67948785	67958785	chr18	67218630	67228630
chr18	2230745	2240745	chr18	1578225	1588225
chr18	36749854	36759854	chr18	36680115	36690115
chr18	6879262	6889262	chr18	6600176	6610176
chr18	79722494	79732494	chr18	79469519	79479519
chr18	72431408	72441408	chr18	71429347	71439347
chr18	23170332	23180332	chr18	23130267	23140267
chr18	66488967	66498967	chr18	65970352	65980352
chr18	30869034	30879034	chr18	29880504	29890504
chr18	34781310	34791310	chr18	34199827	34209827
chr18	62799827	62809827	chr18	62710179	62720179
chr18	68590162	68600162	chr18	67228693	67238693
chr18	2180918	2190918	chr18	1670262	1680262
chr18	11979115	11989115	chr18	11900298	11910298
chr18	37519894	37529894	chr18	37319709	37329709
chr18	49368906	49378906	chr18	49360880	49370880
chr18	31850852	31860852	chr18	31539184	31549184
chr18	45209766	45219766	chr18	44180256	44190256
chr18	10400699	10410699	chr18	10009917	10019917
chr18	47748856	47758856	chr18	47201250	47211250
chr18	43400107	43410107	chr18	42580845	42590845
chr18	57399198	57409198	chr18	56890017	56900017
chr18	6039749	6049749	chr18	5889700	5899700
chr18	36009700	36019700	chr18	35750549	35760549
chr18	72469566	72479566	chr18	71401426	71411426
chr18	13620600	13630600	chr18	13211193	13221193
chr18	43499300	43509300	chr18	42138968	42148968
chr18	10450005	10460005	chr18	9961201	9971201
chr18	30240917	30250917	chr18	29090322	29100322
chr18	14110051	14120051	chr18	13819020	13829020
chr18	43389030	43399030	chr18	42579235	42589235
chr18	34809539	34819539	chr18	34589144	34599144
chr18	54930206	54940206	chr18	54679410	54689410
chr18	34780207	34790207	chr18	34349167	34359167
chr18	6870205	6880205	chr18	6561101	6571101
chr18	6909783	6919783	chr18	6489108	6499108
chr18	63269408	63279408	chr18	63029496	63039496
chr18	30900413	30910413	chr18	30440291	30450291
chr18	73530556	73540556	chr18	72749348	72759348
chr18	27290444	27300444	chr18	27029737	27039737
chr18	54629617	54639617	chr18	54469152	54479152
chr18	619667	629667	chr18	309778	319778
chr18	30871274	30881274	chr18	30450027	30460027
chr18	43262410	43272410	chr18	42298057	42308057
chr18	33738723	33748723	chr18	33238741	33248741
chr18	43489540	43499540	chr18	42291332	42301332
chr18	57440938	57450938	chr18	56970784	56980784
chr18	35989020	35999020	chr18	35679754	35689754
chr18	43471117	43481117	chr18	42289834	42299834
chr18	48430173	48440173	chr18	48300719	48310719
chr18	64369950	64379950	chr18	64109675	64119675
chr18	2237670	2247670	chr18	879958	889958
chr18	41371116	41381116	chr18	40469796	40479796
chr18	2278761	2288761	chr18	1112406	1122406
chr18	43520815	43530815	chr18	42199863	42209863
chr18	43539995	43549995	chr18	42112667	42122667
chr18	43538076	43548076	chr18	42120164	42130164
chr18	43540290	43550290	chr18	42248539	42258539
chr18	43539833	43549833	chr18	42259576	42269576
chr18	43270666	43280666	chr18	42501035	42511035
chr18	43360016	43370016	chr18	42111333	42121333
chr18	43401022	43411022	chr18	42111877	42121877
chr18	43500986	43510986	chr18	42110469	42120469
chr18	43470659	43480659	chr18	42400424	42410424
chr18	10259798	10269798	chr18	10029830	10039830
chr18	72530437	72540437	chr18	71270582	71280582
chr18	68631544	68641544	chr18	67269188	67279188
chr18	43429196	43439196	chr18	42118502	42128502
chr18	43389224	43399224	chr18	42059266	42069266
chr18	43389459	43399459	chr18	42081415	42091415
chr18	43400630	43410630	chr18	42059675	42069675
chr18	43400811	43410811	chr18	42121025	42131025
chr18	43401591	43411591	chr18	42188670	42198670
chr18	68618301	68628301	chr18	67210263	67220263
chr18	43550414	43560414	chr18	42188465	42198465
chr18	68681694	68691694	chr18	67210838	67220838
chr18	43508928	43518928	chr18	42050966	42060966
chr18	43511102	43521102	chr18	42099808	42109808
chr18	43589770	43599770	chr18	42138333	42148333
chr18	68700388	68710388	chr18	67219535	67229535
chr18	43519225	43529225	chr18	42000296	42010296
chr18	43550131	43560131	chr18	42069890	42079890
chr18	43552202	43562202	chr18	42130626	42140626
chr18	45241928	45251928	chr18	43639727	43649727
chr18	72531235	72541235	chr18	71189783	71199783
chr18	2420500	2430500	chr18	882507	892507
chr18	41760065	41770065	chr18	40130429	40140429
chr18	2568938	2578938	chr18	839839	849839
chr18	45301371	45311371	chr18	43600813	43610813
chr18	2658710	2668710	chr18	680715	690715
chr18	13620453	13630453	chr18	13200500	13210500
chr18	27590213	27600213	chr18	27370255	27380255
chr18	2600376	2610376	chr18	668207	678207
chr18	59280025	59290025	chr18	57439932	57449932
chr18	41829973	41839973	chr18	39838635	39848635
chr18	73110439	73120439	chr18	72758901	72768901
chr18	69590052	69600052	chr18	68881019	68891019
chr18	10558867	10568867	chr18	9989832	9999832
chr18	31960384	31970384	chr18	31549920	31559920
chr18	43549893	43559893	chr18	42329632	42339632
chr18	41670231	41680231	chr18	40610100	40620100
chr18	30939501	30949501	chr18	29882327	29892327
chr18	64399654	64409654	chr18	64010267	64020267
chr18	56131375	56141375	chr18	55180411	55190411
chr18	55770128	55780128	chr18	55330167	55340167
chr18	67970871	67980871	chr18	67202780	67212780
chr18	56089734	56099734	chr18	55218971	55228971
chr18	43571053	43581053	chr18	42031087	42041087
chr18	12039561	12049561	chr18	11749063	11759063
chr18	43169458	43179458	chr18	42589249	42599249
chr18	45251694	45261694	chr18	44139374	44149374
chr18	57339666	57349666	chr18	56738786	56748786
chr18	56230988	56240988	chr18	55211381	55221381
chr18	37530323	37540323	chr18	37429617	37439617
chr18	62959163	62969163	chr18	62570522	62580522
chr18	79729638	79739638	chr18	79419947	79429947
chr18	64881755	64891755	chr18	64009701	64019701
chr18	63310763	63320763	chr18	63130288	63140288
chr18	5039486	5049486	chr18	4409710	4419710
chr18	48860051	48870051	chr18	48740693	48750693
chr18	60530350	60540350	chr18	59971282	59981282
chr18	67959454	67969454	chr18	67229802	67239802
chr18	43410194	43420194	chr18	42589692	42599692
chr18	449779	459779	chr18	330207	340207
chr18	27260003	27270003	chr18	27009402	27019402
chr18	41749446	41759446	chr18	40429822	40439822
chr18	43277454	43287454	chr18	42118715	42128715
chr18	45360423	45370423	chr18	44580070	44590070
chr18	76610412	76620412	chr18	76409470	76419470
chr18	47741377	47751377	chr18	47320198	47330198
chr18	8980421	8990421	chr18	8779831	8789831
chr18	43350616	43360616	chr18	42340664	42350664
chr18	61890128	61900128	chr18	61639593	61649593
chr18	3449562	3459562	chr18	3289628	3299628
chr18	24729911	24739911	chr18	24580998	24590998
chr18	49110471	49120471	chr18	48710247	48720247
chr18	41788975	41798975	chr18	40389250	40399250
chr18	46059619	46069619	chr18	45949443	45959443
chr18	43351032	43361032	chr18	42480471	42490471
chr18	68650807	68660807	chr18	68089393	68099393
chr18	74500063	74510063	chr18	74199721	74209721
chr18	45359695	45369695	chr18	44110537	44120537
chr18	33669346	33679346	chr18	33229473	33239473
chr18	43439874	43449874	chr18	42410990	42420990
chr18	49800199	49810199	chr18	49520121	49530121
chr18	58699430	58709430	chr18	58510578	58520578
chr18	49810480	49820480	chr18	49499821	49509821
chr18	73569332	73579332	chr18	73129388	73139388
chr18	47769907	47779907	chr18	47070319	47080319
chr18	68700158	68710158	chr18	67260192	67270192
chr18	31499777	31509777	chr18	31031737	31041737
chr18	48969185	48979185	chr18	48949604	48959604
chr18	76270563	76280563	chr18	75090769	75100769
chr18	60440987	60450987	chr18	59999751	60009751
chr18	45830651	45840651	chr18	45759440	45769440
chr18	64409859	64419859	chr18	64019572	64029572
chr18	62929741	62939741	chr18	62600668	62610668
chr18	54639989	54649989	chr18	54558449	54568449
chr18	13551181	13561181	chr18	13150731	13160731
chr18	56260497	56270497	chr18	55210299	55220299
chr18	62120044	62130044	chr18	61660273	61670273
chr18	41740838	41750838	chr18	41400651	41410651
chr18	8989336	8999336	chr18	8868161	8878161
chr18	36120194	36130194	chr18	36010835	36020835
chr18	73529547	73539547	chr18	73159901	73169901
chr18	65650080	65660080	chr18	64020046	64030046
chr18	1439272	1449272	chr18	860195	870195
chr18	6909853	6919853	chr18	6530172	6540172
chr18	31859359	31869359	chr18	31540722	31550722
chr18	5049582	5059582	chr18	4650441	4660441
chr18	43419167	43429167	chr18	42628246	42638246
chr18	45229351	45239351	chr18	44500919	44510919
chr18	41380995	41390995	chr18	40170236	40180236
chr18	13529986	13539986	chr18	13229885	13239885
chr18	68609541	68619541	chr18	68079969	68089969
chr18	43600622	43610622	chr18	42099208	42109208
chr18	42971491	42981491	chr18	42299708	42309708
chr18	54919173	54929173	chr18	54390393	54400393
chr18	23409488	23419488	chr18	23099878	23109878
chr18	43590582	43600582	chr18	42160016	42170016
chr18	32540464	32550464	chr18	32179718	32189718
chr18	37299971	37309971	chr18	36940051	36950051
chr18	43390099	43400099	chr18	42039756	42049756
chr18	62129774	62139774	chr18	61640716	61650716
chr18	43339884	43349884	chr18	42189569	42199569
chr18	78349225	78359225	chr18	77898592	77908592
chr18	21440796	21450796	chr18	21240830	21250830
chr18	45830481	45840481	chr18	45749152	45759152
chr18	23380573	23390573	chr18	23049582	23059582
chr18	37539591	37549591	chr18	37420359	37430359
chr18	43269819	43279819	chr18	42081130	42091130
chr18	43419823	43429823	chr18	42541020	42551020
chr18	6459065	6469065	chr18	5830327	5840327
chr18	30889711	30899711	chr18	30270508	30280508
chr18	3449349	3459349	chr18	3270399	3280399
chr18	63321123	63331123	chr18	63029435	63039435
chr18	62939842	62949842	chr18	62641008	62651008
chr18	80240001	80250001	chr18	80150167	80160167
chr18	27348474	27358474	chr18	27030293	27040293
chr18	27340179	27350179	chr18	26990661	27000661
chr18	68040569	68050569	chr18	67212122	67222122
chr18	5020739	5030739	chr18	4129067	4139067
chr18	54656486	54666486	chr18	54401406	54411406
chr18	57399100	57409100	chr18	57039826	57049826
chr18	10501364	10511364	chr18	10030665	10040665
chr18	13519795	13529795	chr18	13201111	13211111
chr18	41419487	41429487	chr18	40388692	40398692
chr18	62969600	62979600	chr18	62669334	62679334
chr18	11169886	11179886	chr18	10550492	10560492
chr18	68629299	68639299	chr18	68009824	68019824
chr18	41370423	41380423	chr18	40859315	40869315
chr18	45238650	45248650	chr18	43910978	43920978
chr18	57521321	57531321	chr18	56669579	56679579
chr18	21470099	21480099	chr18	21189369	21199369
chr18	72449869	72459869	chr18	71289455	71299455
chr18	43410748	43420748	chr18	42531110	42541110
chr18	68600290	68610290	chr18	68360361	68370361
chr18	8191123	8201123	chr18	7278928	7288928
chr18	66499529	66509529	chr18	65951809	65961809
chr18	62100919	62110919	chr18	61539145	61549145
chr18	43190085	43200085	chr18	42530513	42540513
chr18	35949328	35959328	chr18	35659846	35669846
chr18	43439808	43449808	chr18	42319226	42329226
chr18	10530029	10540029	chr18	10009304	10019304
chr18	9039773	9049773	chr18	8689433	8699433
chr18	43340547	43350547	chr18	42470317	42480317
chr18	4996858	5006858	chr18	4990552	5000552
chr18	8389740	8399740	chr18	7339710	7349710
chr18	68638738	68648738	chr18	68109654	68119654
chr18	47740622	47750622	chr18	47449450	47459450
chr18	47728908	47738908	chr18	47220846	47230846
chr18	77711060	77721060	chr18	76990018	77000018
chr18	55819521	55829521	chr18	55172470	55182470
chr18	21440604	21450604	chr18	21170134	21180134
chr18	5039899	5049899	chr18	4459880	4469880
chr18	73140435	73150435	chr18	72758913	72768913
chr18	79340521	79350521	chr18	78829864	78839864
chr18	34810350	34820350	chr18	34350484	34360484
chr18	68589653	68599653	chr18	68210923	68220923
chr18	41350045	41360045	chr18	40530423	40540423
chr18	11499305	11509305	chr18	10688222	10698222
chr18	8030403	8040403	chr18	7240069	7250069
chr18	59278129	59288129	chr18	57430925	57440925
chr18	55779596	55789596	chr18	55249395	55259395
chr18	41351107	41361107	chr18	40460399	40470399
chr18	47739914	47749914	chr18	47499990	47509990
chr18	23399996	23409996	chr18	23110133	23120133
chr18	72448070	72458070	chr18	71131593	71141593
chr18	49429046	49439046	chr18	49260071	49270071
chr18	7149994	7159994	chr18	6919745	6929745
chr18	6909792	6919792	chr18	6509515	6519515
chr18	11160722	11170722	chr18	10669536	10679536
chr18	10460682	10470682	chr18	9968024	9978024
chr18	47740398	47750398	chr18	47609921	47619921
chr18	61919508	61929508	chr18	61581140	61591140
chr18	65190764	65200764	chr18	64029421	64039421
chr18	13469407	13479407	chr18	13261334	13271334
chr18	35940960	35950960	chr18	35762753	35772753
chr18	37520472	37530472	chr18	37381356	37391356
chr18	35910336	35920336	chr18	35763448	35773448
chr18	55849736	55859736	chr18	55189619	55199619
chr18	69370205	69380205	chr18	68840952	68850952
chr18	32559465	32569465	chr18	32200332	32210332
chr18	43219292	43229292	chr18	42579160	42589160
chr18	34030250	34040250	chr18	33839508	33849508
chr18	45208278	45218278	chr18	44490667	44500667
chr18	46619725	46629725	chr18	46409188	46419188
chr18	32500068	32510068	chr18	32158564	32168564
chr18	54119903	54129903	chr18	53649082	53659082
chr18	76300670	76310670	chr18	74938650	74948650
chr18	49839984	49849984	chr18	49530411	49540411
chr18	43411331	43421331	chr18	42259860	42269860
chr18	27359731	27369731	chr18	27009019	27019019
chr18	8350701	8360701	chr18	8040221	8050221
chr18	3659800	3669800	chr18	3600272	3610272
chr18	48400160	48410160	chr18	48149678	48159678
chr18	23380695	23390695	chr18	23230588	23240588
chr18	56560871	56570871	chr18	55779385	55789385
chr18	44320306	44330306	chr18	43621757	43631757
chr18	21398874	21408874	chr18	21229657	21239657
chr18	8299596	8309596	chr18	7220579	7230579
chr18	76689763	76699763	chr18	76360869	76370869
chr18	68610116	68620116	chr18	68360567	68370567
chr18	5011049	5021049	chr18	4591079	4601079
chr18	57410402	57420402	chr18	56770114	56780114
chr18	68729557	68739557	chr18	67211702	67221702
chr18	50199835	50209835	chr18	50049853	50059853
chr18	799877	809877	chr18	729673	739673
chr18	64321417	64331417	chr18	64040286	64050286
chr18	63329286	63339286	chr18	63039448	63049448
chr18	43420736	43430736	chr18	42170658	42180658
chr18	41428779	41438779	chr18	40410219	40420219
chr18	7760296	7770296	chr18	7259401	7269401
chr18	64269197	64279197	chr18	64110035	64120035
chr18	25799800	25809800	chr18	24540450	24550450
chr18	31480047	31490047	chr18	31029015	31039015
chr18	39570744	39580744	chr18	38922353	38932353
chr18	43229442	43239442	chr18	42610318	42620318
chr18	63822045	63832045	chr18	63510975	63520975
chr18	30849635	30859635	chr18	30490267	30500267
chr18	13529647	13539647	chr18	13249788	13259788
chr18	45919551	45929551	chr18	45669406	45679406
chr18	30850166	30860166	chr18	29880868	29890868
chr18	57550479	57560479	chr18	56869689	56879689
chr18	43359451	43369451	chr18	42509474	42519474
chr18	9689718	9699718	chr18	9579933	9589933
chr18	61889287	61899287	chr18	61580386	61590386
chr18	55840232	55850232	chr18	55270510	55280510
chr18	21480192	21490192	chr18	21200525	21210525
chr18	64359611	64369611	chr18	64090073	64100073
chr18	41830617	41840617	chr18	40320480	40330480
chr18	35138034	35148034	chr18	35009408	35019408
chr18	56110710	56120710	chr18	55201255	55211255
chr18	70409838	70419838	chr18	70281097	70291097
chr18	26007928	26017928	chr18	26001030	26011030
chr18	43349728	43359728	chr18	42688007	42698007
chr18	43529482	43539482	chr18	42400007	42410007
chr18	43568534	43578534	chr18	42011328	42021328
chr18	28529795	28539795	chr18	27839777	27849777
chr18	74549663	74559663	chr18	74361113	74371113
chr18	43388507	43398507	chr18	42389725	42399725
chr18	609232	619232	chr18	330216	340216
chr18	54119490	54129490	chr18	53550631	53560631
chr18	35919241	35929241	chr18	35740961	35750961
chr18	59070337	59080337	chr18	58510140	58520140
chr18	69508664	69518664	chr18	68920111	68930111
chr18	43410283	43420283	chr18	42380993	42390993
chr18	56039810	56049810	chr18	55100624	55110624
chr18	70049132	70059132	chr18	68830167	68840167
chr18	35999237	36009237	chr18	35770042	35780042
chr18	56279992	56289992	chr18	55188891	55198891
chr18	56569498	56579498	chr18	56170312	56180312
chr18	74460595	74470595	chr18	74361199	74371199
chr18	77648964	77658964	chr18	77170205	77180205
chr18	30889864	30899864	chr18	30459911	30469911
chr18	43500335	43510335	chr18	42170973	42180973
chr18	62119733	62129733	chr18	61621416	61631416
chr18	67950945	67960945	chr18	67259610	67269610
chr18	43021037	43031037	chr18	42601861	42611861
chr18	79739972	79749972	chr18	79439524	79449524
chr18	5029357	5039357	chr18	4732024	4742024
chr18	30229815	30239815	chr18	29929520	29939520
chr18	11200115	11210115	chr18	10769848	10779848
chr18	61499964	61509964	chr18	60748515	60758515
chr18	69980262	69990262	chr18	68849654	68859654
chr18	43420090	43430090	chr18	42520642	42530642
chr18	35929200	35939200	chr18	35762680	35772680
chr18	48439728	48449728	chr18	48049593	48059593
chr18	31491200	31501200	chr18	31099883	31109883
chr18	60548726	60558726	chr18	60009116	60019116
chr18	56600036	56610036	chr18	56040289	56050289
chr18	6480649	6490649	chr18	5870673	5880673
chr18	41440615	41450615	chr18	40460448	40470448
chr18	43430727	43440727	chr18	42420135	42430135
chr18	67189157	67199157	chr18	66819643	66829643
chr18	49240411	49250411	chr18	48740481	48750481
chr18	47729693	47739693	chr18	47231306	47241306
chr18	67919624	67929624	chr18	67270277	67280277
chr18	62880978	62890978	chr18	62638629	62648629
chr18	57370468	57380468	chr18	57039534	57049534
chr18	30921205	30931205	chr18	29930272	29940272
chr18	43558700	43568700	chr18	42020659	42030659
chr18	43349626	43359626	chr18	42358665	42368665
chr18	55520096	55530096	chr18	55410328	55420328
chr18	54109865	54119865	chr18	53719155	53729155
chr18	77689632	77699632	chr18	76990245	77000245
chr18	73678814	73688814	chr18	73660716	73670716
chr18	68069328	68079328	chr18	67210038	67220038
chr18	68638750	68648750	chr18	68000866	68010866
chr18	47751537	47761537	chr18	47189565	47199565
chr18	26769872	26779872	chr18	26621275	26631275
chr18	10399655	10409655	chr18	10050671	10060671
chr18	43499164	43509164	chr18	42351045	42361045
chr18	31450676	31460676	chr18	30999331	31009331
chr18	31490327	31500327	chr18	31090167	31100167
chr18	24409696	24419696	chr18	24351195	24361195
chr18	62259150	62269150	chr18	62250950	62260950
chr18	57009514	57019514	chr18	56738828	56748828
chr18	43461446	43471446	chr18	42209820	42219820
chr18	66478831	66488831	chr18	65940212	65950212
chr18	25870504	25880504	chr18	24591118	24601118
chr18	63850167	63860167	chr18	63500386	63510386
chr18	56991018	57001018	chr18	56759634	56769634
chr18	41381720	41391720	chr18	40410611	40420611
chr18	70029623	70039623	chr18	68860212	68870212
chr18	8440878	8450878	chr18	7540628	7550628
chr18	57489394	57499394	chr18	56690941	56700941
chr18	48399690	48409690	chr18	48290363	48300363
chr18	600257	610257	chr18	299496	309496
chr18	24310218	24320218	chr18	24169486	24179486
chr18	44140478	44150478	chr18	43620419	43630419
chr18	12658921	12668921	chr18	12410124	12420124
chr18	50200372	50210372	chr18	50010632	50020632
chr18	74878890	74888890	chr18	74699875	74709875
chr18	35510389	35520389	chr18	35410446	35420446
chr18	45309849	45319849	chr18	44561129	44571129
chr18	47740215	47750215	chr18	47291051	47301051
chr18	43500623	43510623	chr18	42381444	42391444
chr18	57450569	57460569	chr18	56920322	56930322
chr18	10269067	10279067	chr18	9998480	10008480
chr18	10471091	10481091	chr18	9991021	10001021
chr18	58981065	58991065	chr18	58559669	58569669
chr18	6809690	6819690	chr18	6550411	6560411
chr18	66410374	66420374	chr18	66130251	66140251
chr18	11870079	11880079	chr18	11708837	11718837
chr18	8980565	8990565	chr18	8830029	8840029
chr18	68139727	68149727	chr18	67270508	67280508
chr18	66471268	66481268	chr18	65991025	66001025
chr18	68629512	68639512	chr18	68399926	68409926
chr18	10459708	10469708	chr18	10190506	10200506
chr18	65258409	65268409	chr18	64039838	64049838
chr18	73160153	73170153	chr18	72710386	72720386
chr18	46640581	46650581	chr18	46380925	46390925
chr18	11539618	11549618	chr18	11301772	11311772
chr18	11141042	11151042	chr18	10859386	10869386
chr18	43349243	43359243	chr18	42260197	42270197
chr18	43529179	43539179	chr18	42330019	42340019
chr18	68570448	68580448	chr18	67718716	67728716
chr18	46879470	46889470	chr18	46871348	46881348
chr18	56570905	56580905	chr18	55250409	55260409
chr18	41389240	41399240	chr18	40650364	40660364
chr18	37500316	37510316	chr18	37389772	37399772
chr18	6818261	6828261	chr18	6570743	6580743
chr18	41380601	41390601	chr18	40989867	40999867
chr18	43380459	43390459	chr18	42221151	42231151
chr18	8337022	8347022	chr18	7240571	7250571
chr18	41730597	41740597	chr18	40440233	40450233
chr18	48019076	48029076	chr18	47769993	47779993
chr18	56540300	56550300	chr18	56040122	56050122
chr18	6889946	6899946	chr18	6629801	6639801
chr18	8450988	8460988	chr18	7227463	7237463
chr18	30810687	30820687	chr18	30390555	30400555
chr18	68619116	68629116	chr18	68118844	68128844
chr18	23360348	23370348	chr18	23120828	23130828
chr18	3589871	3599871	chr18	3338996	3348996
chr18	47739977	47749977	chr18	47338910	47348910
chr18	56378871	56388871	chr18	55109417	55119417
chr18	59009654	59019654	chr18	58770211	58780211
chr18	41399182	41409182	chr18	40429696	40439696
chr18	48630129	48640129	chr18	48469314	48479314
chr18	64399810	64409810	chr18	64080455	64090455
chr18	68691896	68701896	chr18	67228765	67238765
chr18	2571177	2581177	chr18	689837	699837
chr18	43340458	43350458	chr18	42442217	42452217
chr18	8989227	8999227	chr18	8638631	8648631
chr18	54980280	54990280	chr18	54417330	54427330
chr18	7560657	7570657	chr18	7270197	7280197
chr18	43309821	43319821	chr18	42091021	42101021
chr18	70029720	70039720	chr18	69630568	69640568
chr18	54089282	54099282	chr18	53560953	53570953
chr18	70050262	70060262	chr18	69639425	69649425
chr18	3590291	3600291	chr18	3289699	3299699
chr18	56262166	56272166	chr18	55189174	55199174
chr18	65189871	65199871	chr18	64049813	64059813
chr18	11541346	11551346	chr18	10829052	10839052
chr18	30879707	30889707	chr18	30520568	30530568
chr18	69579238	69589238	chr18	68840929	68850929
chr18	7560064	7570064	chr18	7280805	7290805
chr18	46069054	46079054	chr18	45668836	45678836
chr18	56260969	56270969	chr18	55199097	55209097
chr18	43339308	43349308	chr18	42651116	42661116
chr18	75230466	75240466	chr18	74658863	74668863
chr18	69550892	69560892	chr18	68849966	68859966
chr18	8210153	8220153	chr18	7300073	7310073
chr18	63310254	63320254	chr18	63050291	63060291
chr18	41370673	41380673	chr18	40410953	40420953
chr18	6480269	6490269	chr18	5899768	5909768
chr18	43450492	43460492	chr18	42300201	42310201
chr18	27748886	27758886	chr18	27360216	27370216
chr18	43300583	43310583	chr18	42490409	42500409
chr18	56619160	56629160	chr18	55211011	55221011
chr18	68670348	68680348	chr18	68030634	68040634
chr18	8009571	8019571	chr18	7221730	7231730
chr18	45200257	45210257	chr18	44239691	44249691
chr18	72440077	72450077	chr18	71299194	71309194
chr18	56209131	56219131	chr18	55289787	55299787
chr18	45201305	45211305	chr18	44109505	44119505
chr18	37240849	37250849	chr18	36929191	36939191
chr18	37519804	37529804	chr18	37420151	37430151
chr18	37368818	37378818	chr18	37339524	37349524
chr18	47749554	47759554	chr18	47331041	47341041
chr18	43360327	43370327	chr18	42131810	42141810
chr18	24110598	24120598	chr18	23619940	23629940
chr18	8280078	8290078	chr18	7280301	7290301
chr18	55960459	55970459	chr18	55189922	55199922
chr18	48119795	48129795	chr18	48029817	48039817
chr18	72439069	72449069	chr18	71199578	71209578
chr18	31510207	31520207	chr18	31059958	31069958
chr18	5040478	5050478	chr18	4149805	4159805
chr18	31481417	31491417	chr18	31109881	31119881
chr18	43340675	43350675	chr18	42088819	42098819
chr18	65728480	65738480	chr18	64029059	64039059
chr18	76260990	76270990	chr18	75760180	75770180
chr18	25890602	25900602	chr18	24530516	24540516
chr18	77669391	77679391	chr18	76940220	76950220
chr18	32539590	32549590	chr18	32280124	32290124
chr18	64389564	64399564	chr18	64061390	64071390
chr18	10459731	10469731	chr18	9989713	9999713
chr18	48400543	48410543	chr18	48129113	48139113
chr18	30239480	30249480	chr18	29949867	29959867
chr18	43251104	43261104	chr18	42450563	42460563
chr18	39551313	39561313	chr18	38890355	38900355
chr18	58130481	58140481	chr18	57980098	57990098
chr18	52698885	52708885	chr18	51101735	51111735
chr18	58690586	58700586	chr18	58540612	58550612
chr18	68650926	68660926	chr18	67749840	67759840
chr18	41400258	41410258	chr18	40550793	40560793
chr18	2388991	2398991	chr18	999731	1009731
chr18	24079293	24089293	chr18	23520434	23530434
chr18	14028785	14038785	chr18	13810129	13820129
chr18	2531207	2541207	chr18	2359883	2369883
chr18	36729336	36739336	chr18	36400190	36410190
chr18	77700612	77710612	chr18	77021270	77031270
chr18	30949333	30959333	chr18	30349815	30359815
chr18	45318733	45328733	chr18	44599771	44609771
chr18	22549843	22559843	chr18	21908628	21918628
chr18	76699947	76709947	chr18	76349036	76359036
chr18	54950280	54960280	chr18	54441797	54451797
chr18	39551587	39561587	chr18	38620654	38630654
chr18	57499180	57509180	chr18	56750267	56760267
chr18	13539648	13549648	chr18	13229674	13239674
chr18	30899925	30909925	chr18	30370166	30380166
chr18	11169520	11179520	chr18	10839254	10849254
chr18	57299766	57309766	chr18	57120615	57130615
chr18	24699710	24709710	chr18	24580024	24590024
chr18	13980567	13990567	chr18	13840136	13850136
chr18	41928465	41938465	chr18	40770653	40780653
chr18	70050132	70060132	chr18	69480516	69490516
chr18	46610409	46620409	chr18	46390021	46400021
chr18	69810958	69820958	chr18	68921991	68931991
chr18	58709267	58719267	chr18	58552057	58562057
chr18	34790346	34800346	chr18	34639792	34649792
chr18	10488578	10498578	chr18	10209811	10219811
chr18	78359528	78369528	chr18	77891144	77901144
chr18	46649829	46659829	chr18	46379555	46389555
chr18	23370410	23380410	chr18	23050113	23060113
chr18	8989382	8999382	chr18	8780734	8790734
chr18	1300078	1310078	chr18	859501	869501
chr18	8999015	9009015	chr18	8809497	8819497
chr18	48701158	48711158	chr18	48469640	48479640
chr18	3660079	3670079	chr18	3440770	3450770
chr18	36750639	36760639	chr18	36689579	36699579
chr18	76668930	76678930	chr18	76449588	76459588
chr18	47759341	47769341	chr18	47320046	47330046
chr18	45379388	45389388	chr18	45250428	45260428
chr18	55770598	55780598	chr18	55351069	55361069
chr18	41899848	41909848	chr18	41520544	41530544
chr18	56570888	56580888	chr18	56109031	56119031
chr18	30740389	30750389	chr18	29890754	29900754
chr18	68701406	68711406	chr18	67239269	67249269
chr18	62129001	62139001	chr18	61609579	61619579
chr18	56540746	56550746	chr18	56120668	56130668
chr18	8429311	8439311	chr18	8020830	8030830
chr18	21170313	21180313	chr18	20979491	20989491
chr18	49788510	49798510	chr18	49520132	49530132
chr18	77649922	77659922	chr18	77049751	77059751
chr18	41899930	41909930	chr18	41529619	41539619
chr18	63569227	63579227	chr18	63519591	63529591
chr18	54880384	54890384	chr18	54709861	54719861
chr18	30958205	30968205	chr18	29899567	29909567
chr18	43498656	43508656	chr18	42089493	42099493
chr18	43270486	43280486	chr18	42779932	42789932
chr18	43050413	43060413	chr18	42590302	42600302
chr18	62790471	62800471	chr18	62729678	62739678
chr18	64409685	64419685	chr18	64038499	64048499
chr18	68648952	68658952	chr18	68119535	68129535
chr18	8989827	8999827	chr18	8760692	8770692
chr18	64349023	64359023	chr18	64050518	64060518
chr18	46529949	46539949	chr18	46399508	46409508
chr18	7869914	7879914	chr18	7259344	7269344
chr18	68120340	68130340	chr18	67218994	67228994
chr18	77660361	77670361	chr18	77019770	77029770
chr18	23409705	23419705	chr18	23010000	23020000
chr18	43380385	43390385	chr18	42558636	42568636
chr18	1230598	1240598	chr18	859755	869755
chr18	66989154	66999154	chr18	66559448	66569448
chr18	22929989	22939989	chr18	22829354	22839354
chr18	45371232	45381232	chr18	44239788	44249788
chr18	52890301	52900301	chr18	52379801	52389801
chr18	32558121	32568121	chr18	32149369	32159369
chr18	37530240	37540240	chr18	37410652	37420652
chr18	73120742	73130742	chr18	72669702	72679702
chr18	58449209	58459209	chr18	58400609	58410609
chr18	62979010	62989010	chr18	62420909	62430909
chr18	68631465	68641465	chr18	68020064	68030064
chr18	37261493	37271493	chr18	37017725	37027725
chr18	41390725	41400725	chr18	40431045	40441045
chr18	8450711	8460711	chr18	7249693	7259693
chr18	22679841	22689841	chr18	21960521	21970521
chr18	76619415	76629415	chr18	76399775	76409775
chr18	77650067	77660067	chr18	77108607	77118607
chr18	69590014	69600014	chr18	68850761	68860761
chr18	55860205	55870205	chr18	55210050	55220050
chr18	34958811	34968811	chr18	34318793	34328793
chr18	66509486	66519486	chr18	65941181	65951181
chr18	57340074	57350074	chr18	57120722	57130722
chr18	25059469	25069469	chr18	24869807	24879807
chr18	22559678	22569678	chr18	22220316	22230316
chr18	10461709	10471709	chr18	10039907	10049907
chr18	61959319	61969319	chr18	61580320	61590320
chr18	11048609	11058609	chr18	10840884	10850884
chr18	10410189	10420189	chr18	10049612	10059612
chr18	48149752	48159752	chr18	48028961	48038961
chr18	35910207	35920207	chr18	35750147	35760147
chr18	58170853	58180853	chr18	58040222	58050222
chr18	43451082	43461082	chr18	42239177	42249177
chr18	44319134	44329134	chr18	44110199	44120199
chr18	5040665	5050665	chr18	4489925	4499925
chr18	10669843	10679843	chr18	9968450	9978450
chr18	47740398	47750398	chr18	47530152	47540152
chr18	43060704	43070704	chr18	42119916	42129916
chr18	25859703	25869703	chr18	24810356	24820356
chr18	46889362	46899362	chr18	46880936	46890936
chr18	8480846	8490846	chr18	7289392	7299392
chr18	43410811	43420811	chr18	42050259	42060259
chr18	43309062	43319062	chr18	42300581	42310581
chr18	43379243	43389243	chr18	42350916	42360916
chr18	57409414	57419414	chr18	57120475	57130475
chr18	64649371	64659371	chr18	64020277	64030277
chr18	58909326	58919326	chr18	58879421	58889421
chr18	43379979	43389979	chr18	42158866	42168866
chr18	7560521	7570521	chr18	7259557	7269557
chr18	43438855	43448855	chr18	42018916	42028916
chr18	46640640	46650640	chr18	46520231	46530231
chr18	25829167	25839167	chr18	24978763	24988763
chr18	79519924	79529924	chr18	79409723	79419723
chr18	39550149	39560149	chr18	38509511	38519511
chr18	23681192	23691192	chr18	23620104	23630104
chr18	54080372	54090372	chr18	53759221	53769221
chr18	66540228	66550228	chr18	65939750	65949750
chr18	48889754	48899754	chr18	48779637	48789637
chr18	10490375	10500375	chr18	9980955	9990955
chr18	48439956	48449956	chr18	48310760	48320760
chr18	79738904	79748904	chr18	79461787	79471787
chr18	43579835	43589835	chr18	42300446	42310446
chr18	828603	838603	chr18	669326	679326
chr18	55869347	55879347	chr18	55100045	55110045
chr18	41898304	41908304	chr18	40929569	40939569
chr18	54141110	54151110	chr18	53750621	53760621
chr18	57429992	57439992	chr18	57119674	57129674
chr18	41751662	41761662	chr18	40681113	40691113
chr18	61920797	61930797	chr18	61569886	61579886
chr18	54697728	54707728	chr18	54409511	54419511
chr18	57318953	57328953	chr18	56788834	56798834
chr18	69707281	69717281	chr18	68940820	68950820
chr18	65418378	65428378	chr18	63980087	63990087
chr18	43458470	43468470	chr18	42140543	42150543
chr18	77670443	77680443	chr18	77150230	77160230
chr18	44461065	44471065	chr18	43619987	43629987
chr18	68660170	68670170	chr18	67889316	67899316
chr18	76689993	76699993	chr18	76429673	76439673
chr18	41899347	41909347	chr18	40460221	40470221
chr18	47980259	47990259	chr18	47770183	47780183
chr18	41899837	41909837	chr18	40450094	40460094
chr18	77650043	77660043	chr18	77031464	77041464
chr18	41389781	41399781	chr18	39840573	39850573
chr18	7811445	7821445	chr18	7280336	7290336
chr18	45229986	45239986	chr18	44469778	44479778
chr18	8099465	8109465	chr18	7330799	7340799
chr18	2229973	2239973	chr18	1590233	1600233
chr18	27330001	27340001	chr18	26840544	26850544
chr18	41370758	41380758	chr18	40288987	40298987
chr18	60539546	60549546	chr18	59971289	59981289
chr18	8199844	8209844	chr18	7270701	7280701
chr18	41370818	41380818	chr18	41050295	41060295
chr18	5040043	5050043	chr18	3899981	3909981
chr18	43250463	43260463	chr18	42299605	42309605
chr18	68619936	68629936	chr18	68219544	68229544
chr18	46640204	46650204	chr18	46360591	46370591
chr18	41790381	41800381	chr18	40460502	40470502
chr18	8970882	8980882	chr18	8669309	8679309
chr18	43569368	43579368	chr18	42312247	42322247
chr18	43479108	43489108	chr18	42530838	42540838
chr18	70030111	70040111	chr18	69640226	69650226
chr18	62111573	62121573	chr18	61570319	61580319
chr18	66430245	66440245	chr18	66089797	66099797
chr18	49779600	49789600	chr18	49578552	49588552
chr18	6200882	6210882	chr18	5871216	5881216
chr18	43130533	43140533	chr18	42059010	42069010
chr18	43389512	43399512	chr18	42349933	42359933
chr18	41739495	41749495	chr18	40529905	40539905
chr18	48409188	48419188	chr18	48039886	48049886
chr18	6879822	6889822	chr18	6649730	6659730
chr18	45291394	45301394	chr18	44091088	44101088
chr18	27409351	27419351	chr18	26801219	26811219
chr18	6270319	6280319	chr18	5881369	5891369
chr18	47699309	47709309	chr18	47430771	47440771
chr18	43270758	43280758	chr18	42041328	42051328
chr18	8970556	8980556	chr18	8867727	8877727
chr18	43262222	43272222	chr18	42581625	42591625
chr18	31409760	31419760	chr18	31119491	31129491
chr18	6429850	6439850	chr18	5899776	5909776
chr18	45851157	45861157	chr18	45686580	45696580
chr18	73339661	73349661	chr18	72701835	72711835
chr18	70059860	70069860	chr18	68929666	68939666
chr18	72530464	72540464	chr18	71440288	71450288
chr18	76261262	76271262	chr18	74631643	74641643
chr18	49779288	49789288	chr18	49499388	49509388
chr18	68620216	68630216	chr18	67660586	67670586
chr18	77589420	77599420	chr18	77220915	77230915
chr18	10470004	10480004	chr18	10190751	10200751
chr18	22639522	22649522	chr18	21971135	21981135
chr18	41400106	41410106	chr18	40580249	40590249
chr18	69629775	69639775	chr18	68910954	68920954
chr18	72232075	72242075	chr18	70898795	70908795
chr18	78339885	78349885	chr18	77910635	77920635
chr18	47200433	47210433	chr18	47128635	47138635
chr18	25879191	25889191	chr18	24760660	24770660
chr18	46271348	46281348	chr18	46149735	46159735
chr18	71359712	71369712	chr18	71060235	71070235
chr18	34850050	34860050	chr18	34150327	34160327
chr18	57439471	57449471	chr18	57140157	57150157
chr18	58279641	58289641	chr18	58180763	58190763
chr18	46470498	46480498	chr18	46300130	46310130
chr18	43360813	43370813	chr18	42601006	42611006
chr18	27319979	27329979	chr18	26809998	26819998
chr18	32920426	32930426	chr18	32769636	32779636
chr18	64830903	64840903	chr18	64001390	64011390
chr18	57019338	57029338	chr18	56779347	56789347
chr18	34770708	34780708	chr18	34657810	34667810
chr18	36150014	36160014	chr18	36019660	36029660
chr18	43198212	43208212	chr18	42189555	42199555
chr18	54940530	54950530	chr18	54460511	54470511
chr18	36579020	36589020	chr18	36349662	36359662
chr18	27390162	27400162	chr18	27009754	27019754
chr18	69459244	69469244	chr18	68899461	68909461
chr18	22900083	22910083	chr18	22849500	22859500
chr18	70430868	70440868	chr18	70149945	70159945
chr18	9779816	9789816	chr18	9579421	9589421
chr18	12669741	12679741	chr18	12348604	12358604
chr18	63809992	63819992	chr18	63480004	63490004
chr18	1289079	1299079	chr18	879806	889806
chr18	59059992	59069992	chr18	58541307	58551307
chr18	3869619	3879619	chr18	3270321	3280321
chr18	30920464	30930464	chr18	30269421	30279421
chr18	40150088	40160088	chr18	38891967	38901967
chr18	73820784	73830784	chr18	73159289	73169289
chr18	41911278	41921278	chr18	40389377	40399377
chr18	61160003	61170003	chr18	61140478	61150478
chr18	73770488	73780488	chr18	72769428	72779428
chr18	34841009	34851009	chr18	34130989	34140989
chr18	41370374	41380374	chr18	40950903	40960903
chr18	5020346	5030346	chr18	4079876	4089876
chr18	44408548	44418548	chr18	43617621	43627621
chr18	6490348	6500348	chr18	5881151	5891151
chr18	66510105	66520105	chr18	65999613	66009613
chr18	74980016	74990016	chr18	74650655	74660655
chr18	14019838	14029838	chr18	13819973	13829973
chr18	11270591	11280591	chr18	10791329	10801329
chr18	32930469	32940469	chr18	32679445	32689445
chr18	51620237	51630237	chr18	51120912	51130912
chr18	44330006	44340006	chr18	43620341	43630341
chr18	54940014	54950014	chr18	54680271	54690271
chr18	32487986	32497986	chr18	32159531	32169531
chr18	31339972	31349972	chr18	31099429	31109429
chr18	47999160	48009160	chr18	47780771	47790771
chr18	72531307	72541307	chr18	71698953	71708953
chr18	75068999	75078999	chr18	74659784	74669784
chr18	27561162	27571162	chr18	26999157	27009157
chr18	48889934	48899934	chr18	48790110	48800110
chr18	70059736	70069736	chr18	68809868	68819868
chr18	54620384	54630384	chr18	54449660	54459660
chr18	62089062	62099062	chr18	61540384	61550384
chr18	48450033	48460033	chr18	48020203	48030203
chr18	48849576	48859576	chr18	48689541	48699541
chr18	34790657	34800657	chr18	34119994	34129994
chr18	61509546	61519546	chr18	61320455	61330455
chr18	70060659	70070659	chr18	69470242	69480242
chr18	54099159	54109159	chr18	53899784	53909784
chr18	12690105	12700105	chr18	12349173	12359173
chr18	39828994	39838994	chr18	38901326	38911326
chr18	65119542	65129542	chr18	64022255	64032255
chr18	11579440	11589440	chr18	11159449	11169449
chr18	41390754	41400754	chr18	40270596	40280596
chr18	54559524	54569524	chr18	54440865	54450865
chr18	3719368	3729368	chr18	3309704	3319704
chr18	35990312	36000312	chr18	35730250	35740250
chr18	6729642	6739642	chr18	6539891	6549891
chr18	67970082	67980082	chr18	67270836	67280836
chr18	13549969	13559969	chr18	13180242	13190242
chr18	63750031	63760031	chr18	63510441	63520441
chr18	10428212	10438212	chr18	10009265	10019265
chr18	43209431	43219431	chr18	42699930	42709930
chr18	75670351	75680351	chr18	74641055	74651055
chr18	66508883	66518883	chr18	65920276	65930276
chr18	12651350	12661350	chr18	12430781	12440781
chr18	11589376	11599376	chr18	11300643	11310643
chr18	57510769	57520769	chr18	56879086	56889086
chr18	14050455	14060455	chr18	13869834	13879834
chr18	43118783	43128783	chr18	42290101	42300101
chr18	809623	819623	chr18	709802	719802
chr18	64519622	64529622	chr18	64029129	64039129
chr18	56559558	56569558	chr18	56100322	56110322
chr18	1059192	1069192	chr18	860379	870379
chr18	68589152	68599152	chr18	68330033	68340033
chr18	63840388	63850388	chr18	63549774	63559774
chr18	61940073	61950073	chr18	61589650	61599650
chr18	29469315	29479315	chr18	29010360	29020360
chr18	58100284	58110284	chr18	58060243	58070243
chr18	48019132	48029132	chr18	47779739	47789739
chr18	41410054	41420054	chr18	40931061	40941061
chr18	6389646	6399646	chr18	5899639	5909639
chr18	30270186	30280186	chr18	29918680	29928680
chr18	41739254	41749254	chr18	40568867	40578867
chr18	45780165	45790165	chr18	45720035	45730035
chr18	44210658	44220658	chr18	43609525	43619525
chr18	70978656	70988656	chr18	70971603	70981603
chr18	69650082	69660082	chr18	68969249	68979249
chr18	47668833	47678833	chr18	47269898	47279898
chr18	79739565	79749565	chr18	79451721	79461721
chr18	3651135	3661135	chr18	3260391	3270391
chr18	8399339	8409339	chr18	7260753	7270753
chr18	46641290	46651290	chr18	46370040	46380040
chr18	56550254	56560254	chr18	56369373	56379373
chr18	35110824	35120824	chr18	35020039	35030039
chr18	50180964	50190964	chr18	50010755	50020755
chr18	56550321	56560321	chr18	55299209	55309209
chr18	27760788	27770788	chr18	27599903	27609903
chr18	41389563	41399563	chr18	40890867	40900867
chr18	55961209	55971209	chr18	55210713	55220713
chr18	34791335	34801335	chr18	34349894	34359894
chr18	73960388	73970388	chr18	72719323	72729323
chr18	55760195	55770195	chr18	55350524	55360524
chr18	6330629	6340629	chr18	5870800	5880800
chr18	3219376	3229376	chr18	2931192	2941192
chr18	25558924	25568924	chr18	24549165	24559165
chr18	59060274	59070274	chr18	58529247	58539247
chr18	43460557	43470557	chr18	42419981	42429981
chr18	10530226	10540226	chr18	9937979	9947979
chr18	8439593	8449593	chr18	7561020	7571020
chr18	57381879	57391879	chr18	57120175	57130175
chr18	52700003	52710003	chr18	51620152	51630152
chr18	63289722	63299722	chr18	63129363	63139363
chr18	43250523	43260523	chr18	42530216	42540216
chr18	59819494	59829494	chr18	59639981	59649981
chr18	31810163	31820163	chr18	31669895	31679895
chr18	63320979	63330979	chr18	63060424	63070424
chr18	41390235	41400235	chr18	40401161	40411161
chr18	64840074	64850074	chr18	64019484	64029484
chr18	62989428	62999428	chr18	62650746	62660746
chr18	37340080	37350080	chr18	36928566	36938566
chr18	69949346	69959346	chr18	69630158	69640158
chr18	22899487	22909487	chr18	22892057	22902057
chr18	55849678	55859678	chr18	55340525	55350525
chr18	62830625	62840625	chr18	62729317	62739317
chr18	69480867	69490867	chr18	68867853	68877853
chr18	68638259	68648259	chr18	67879803	67889803
chr18	47719362	47729362	chr18	47419155	47429155
chr18	43400461	43410461	chr18	42360313	42370313
chr18	73130856	73140856	chr18	72850310	72860310
chr18	11210833	11220833	chr18	10750524	10760524
chr18	820864	830864	chr18	749840	759840
chr18	25820052	25830052	chr18	25550850	25560850
chr18	11140838	11150838	chr18	10840359	10850359
chr18	43388484	43398484	chr18	42441785	42451785
chr18	43557986	43567986	chr18	42619337	42629337
chr18	8411673	8421673	chr18	7280071	7290071
chr18	76630781	76640781	chr18	76399202	76409202
chr18	56260132	56270132	chr18	55147613	55157613
chr18	27380887	27390887	chr18	26809334	26819334
chr18	54656975	54666975	chr18	54441096	54451096
chr18	3619585	3629585	chr18	3260115	3270115
chr18	43360191	43370191	chr18	42590080	42600080
chr18	31519510	31529510	chr18	30978742	30988742
chr18	46529917	46539917	chr18	46150327	46160327
chr18	62140531	62150531	chr18	61549100	61559100
chr18	68609597	68619597	chr18	68219196	68229196
chr18	61941028	61951028	chr18	61580666	61590666
chr18	69991109	70001109	chr18	68939206	68949206
chr18	5061133	5071133	chr18	4719879	4729879
chr18	8989852	8999852	chr18	8700590	8710590
chr18	34789889	34799889	chr18	34341105	34351105
chr18	43098842	43108842	chr18	42439944	42449944
chr18	64430573	64440573	chr18	64019362	64029362
chr18	32930522	32940522	chr18	32760745	32770745
chr18	64378959	64388959	chr18	64099770	64109770
chr18	45161346	45171346	chr18	44491299	44501299
chr18	60420033	60430033	chr18	60120308	60130308
chr18	45199700	45209700	chr18	44620974	44630974
chr18	56580271	56590271	chr18	55290440	55300440
chr18	57420711	57430711	chr18	56731635	56741635
chr18	46651071	46661071	chr18	46169674	46179674
chr18	60530598	60540598	chr18	60008968	60018968
chr18	59809545	59819545	chr18	59659546	59669546
chr18	32530319	32540319	chr18	32159043	32169043
chr18	74549628	74559628	chr18	74370201	74380201
chr18	1650561	1660561	chr18	860168	870168
chr18	58829966	58839966	chr18	58790336	58800336
chr18	8369953	8379953	chr18	7789139	7799139
chr18	67701053	67711053	chr18	67391603	67401603
chr18	43530333	43540333	chr18	42061631	42071631
chr18	79479832	79489832	chr18	79460383	79470383
chr18	31519398	31529398	chr18	30990289	31000289
chr18	68171052	68181052	chr18	67219061	67229061
chr18	31969404	31979404	chr18	31820629	31830629
chr18	12640419	12650419	chr18	12499905	12509905
chr18	49239410	49249410	chr18	48680647	48690647
chr18	73509877	73519877	chr18	73140013	73150013
chr18	43459453	43469453	chr18	42171773	42181773
chr18	3120449	3130449	chr18	2929854	2939854
chr18	8959474	8969474	chr18	8670601	8680601
chr18	43269876	43279876	chr18	42510271	42520271
chr18	43277507	43287507	chr18	42630336	42640336
chr18	8489982	8499982	chr18	7298848	7308848
chr18	52889581	52899581	chr18	52389638	52399638
chr18	43350597	43360597	chr18	42560005	42570005
chr18	6388781	6398781	chr18	5870670	5880670
chr18	68218464	68228464	chr18	67310786	67320786
chr18	72508635	72518635	chr18	71409158	71419158
chr18	77620214	77630214	chr18	77199576	77209576
chr18	66499925	66509925	chr18	66071079	66081079
chr18	9509626	9519626	chr18	9360000	9370000
chr18	43471461	43481461	chr18	42389675	42399675
chr18	12639918	12649918	chr18	12409773	12419773
chr18	64969713	64979713	chr18	64049833	64059833
chr18	11149134	11159134	chr18	10840696	10850696
chr18	43549820	43559820	chr18	42559766	42569766
chr18	61190298	61200298	chr18	60729489	60739489
chr18	62999298	63009298	chr18	62580502	62590502
chr18	43529864	43539864	chr18	42020756	42030756
chr18	12650332	12660332	chr18	12469479	12479479
chr18	45208769	45218769	chr18	44278250	44288250
chr18	21380302	21390302	chr18	21249413	21259413
chr18	30970966	30980966	chr18	29880208	29890208
chr18	49810331	49820331	chr18	49488987	49498987
chr18	41890856	41900856	chr18	40488557	40498557
chr18	59247684	59257684	chr18	59241168	59251168
chr18	13520237	13530237	chr18	13169940	13179940
chr18	56919386	56929386	chr18	56789420	56799420
chr18	56570154	56580154	chr18	56049949	56059949
chr18	68658551	68668551	chr18	68120772	68130772
chr18	11069162	11079162	chr18	10780436	10790436
chr18	64440739	64450739	chr18	64069779	64079779
chr18	41740863	41750863	chr18	40900778	40910778
chr18	68608821	68618821	chr18	68128992	68138992
chr18	41900052	41910052	chr18	41760278	41770278
chr18	30880322	30890322	chr18	29990229	30000229
chr18	46460947	46470947	chr18	46140893	46150893
chr18	55778911	55788911	chr18	55089808	55099808
chr18	61279605	61289605	chr18	60678734	60688734
chr18	54090425	54100425	chr18	53768951	53778951
chr18	12898696	12908696	chr18	12710164	12720164
chr18	62919847	62929847	chr18	62689833	62699833
chr18	47579965	47589965	chr18	47090923	47100923
chr18	65070829	65080829	chr18	64020144	64030144
chr18	41719699	41729699	chr18	40388353	40398353
chr18	73921608	73931608	chr18	72681671	72691671
chr18	5039710	5049710	chr18	4030445	4040445
chr18	49760447	49770447	chr18	49510397	49520397
chr18	6740108	6750108	chr18	6540881	6550881
chr18	43451609	43461609	chr18	42229538	42239538
chr18	56399326	56409326	chr18	55251909	55261909
chr18	45150347	45160347	chr18	44531650	44541650
chr18	24430430	24440430	chr18	24351281	24361281
chr18	64329052	64339052	chr18	64069754	64079754
chr18	64369725	64379725	chr18	64029736	64039736
chr18	25920260	25930260	chr18	24600757	24610757
chr18	67109099	67119099	chr18	66549357	66559357
chr18	62990267	63000267	chr18	62620340	62630340
chr18	37429586	37439586	chr18	37319845	37329845
chr18	56590643	56600643	chr18	55920755	55930755
chr18	2460965	2470965	chr18	1180235	1190235
chr18	69389897	69399897	chr18	69128092	69138092
chr18	10480304	10490304	chr18	9959876	9969876
chr18	22699547	22709547	chr18	21899981	21909981
chr18	48420313	48430313	chr18	48040439	48050439
chr18	65570078	65580078	chr18	64011194	64021194
chr18	10440128	10450128	chr18	10030458	10040458
chr18	43339122	43349122	chr18	42259872	42269872
chr18	43949826	43959826	chr18	43658666	43668666
chr18	43371210	43381210	chr18	42540393	42550393
chr18	10549997	10559997	chr18	10019637	10029637
chr18	10550603	10560603	chr18	9967417	9977417
chr18	55780306	55790306	chr18	55380075	55390075
chr18	30940605	30950605	chr18	30280416	30290416
chr18	43530028	43540028	chr18	42510650	42520650
chr18	49149362	49159362	chr18	48701374	48711374
chr18	3659665	3669665	chr18	3328920	3338920
chr18	55770059	55780059	chr18	55359074	55369074
chr18	43499676	43509676	chr18	42059055	42069055
chr18	43370208	43380208	chr18	42260082	42270082
chr18	46069324	46079324	chr18	45949369	45959369
chr18	55849374	55859374	chr18	55230844	55240844
chr18	8979574	8989574	chr18	8890259	8900259
chr18	76300717	76310717	chr18	75070141	75080141
chr18	52260674	52270674	chr18	51619340	51629340
chr18	45210243	45220243	chr18	44549795	44559795
chr18	58759659	58769659	chr18	58400929	58410929
chr18	10510915	10520915	chr18	10159550	10169550
chr18	30900412	30910412	chr18	30379436	30389436
chr18	10500145	10510145	chr18	10019909	10029909
chr18	9789233	9799233	chr18	9550891	9560891
chr18	6460531	6470531	chr18	5868588	5878588
chr18	55820331	55830331	chr18	55229563	55239563
chr18	45208955	45218955	chr18	44129367	44139367
chr18	48871018	48881018	chr18	48778794	48788794
chr18	8998754	9008754	chr18	8659899	8669899
chr18	73410283	73420283	chr18	72691772	72701772
chr18	49410990	49420990	chr18	49330179	49340179
chr18	52279155	52289155	chr18	51630790	51640790
chr18	56998950	57008950	chr18	56719071	56729071
chr18	10420330	10430330	chr18	10019052	10029052
chr18	43549775	43559775	chr18	42249085	42259085
chr18	62111046	62121046	chr18	61611139	61621139
chr18	23430896	23440896	chr18	23029122	23039122
chr18	64739668	64749668	chr18	64090158	64100158
chr18	470464	480464	chr18	279749	289749
chr18	44130007	44140007	chr18	43629246	43639246
chr18	62890400	62900400	chr18	62709700	62719700
chr18	59060385	59070385	chr18	58701559	58711559
chr18	56600191	56610191	chr18	55429495	55439495
chr18	55579451	55589451	chr18	55389565	55399565
chr18	43349470	43359470	chr18	42238415	42248415
chr18	32549412	32559412	chr18	32239547	32249547
chr18	25429869	25439869	chr18	24531347	24541347
chr18	55779744	55789744	chr18	55429783	55439783
chr18	57511015	57521015	chr18	56840392	56850392
chr18	9129681	9139681	chr18	9100385	9110385
chr18	67817970	67827970	chr18	67399586	67409586
chr18	43499788	43509788	chr18	42272453	42282453
chr18	43559628	43569628	chr18	42189730	42199730
chr18	30850006	30860006	chr18	30359366	30369366
chr18	48879965	48889965	chr18	48779589	48789589
chr18	62879672	62889672	chr18	62750422	62760422
chr18	56210306	56220306	chr18	55100591	55110591
chr18	52899536	52909536	chr18	52078987	52088987
chr18	41360190	41370190	chr18	40440493	40450493
chr18	48230081	48240081	chr18	48029392	48039392
chr18	77610155	77620155	chr18	76980116	76990116
chr18	77690023	77700023	chr18	76899849	76909849
chr18	41379545	41389545	chr18	40850933	40860933
chr18	35328870	35338870	chr18	35310451	35320451
chr18	70449633	70459633	chr18	70228435	70238435
chr18	37169447	37179447	chr18	36940023	36950023
chr18	44270335	44280335	chr18	43608852	43618852
chr18	22910242	22920242	chr18	22819817	22829817
chr18	68649929	68659929	chr18	67229031	67239031
chr18	11579630	11589630	chr18	10830495	10840495
chr18	60598178	60608178	chr18	59988068	59998068
chr18	21398504	21408504	chr18	21240856	21250856
chr18	43250287	43260287	chr18	42070750	42080750
chr18	7020367	7030367	chr18	6959420	6969420
chr18	45269014	45279014	chr18	44421475	44431475
chr18	58988944	58998944	chr18	58770145	58780145
chr18	31439830	31449830	chr18	31029560	31039560
chr18	43370110	43380110	chr18	42368470	42378470
chr18	43310644	43320644	chr18	42359435	42369435
chr18	30880690	30890690	chr18	29830880	29840880
chr18	63290105	63300105	chr18	63060319	63070319
chr18	10140870	10150870	chr18	10039307	10049307
chr18	43250133	43260133	chr18	42409674	42419674
chr18	58319003	58329003	chr18	58190079	58200079
chr18	25820177	25830177	chr18	24869958	24879958
chr18	74540179	74550179	chr18	74169385	74179385
chr18	54128570	54138570	chr18	53549468	53559468
chr18	62971115	62981115	chr18	62580403	62590403
chr18	43450894	43460894	chr18	42040236	42050236
chr18	43519152	43529152	chr18	42270227	42280227
chr18	76280970	76290970	chr18	75619116	75629116
chr18	68659109	68669109	chr18	68110922	68120922
chr18	70440147	70450147	chr18	70141057	70151057
chr18	41930279	41940279	chr18	41579693	41589693
chr18	51530456	51540456	chr18	51120279	51130279
chr18	55770087	55780087	chr18	55300075	55310075
chr18	63010560	63020560	chr18	62569547	62579547
chr18	67900362	67910362	chr18	67209574	67219574
chr18	49848966	49858966	chr18	49510963	49520963
chr18	64410854	64420854	chr18	64111197	64121197
chr18	12670363	12680363	chr18	12469815	12479815
chr18	8481256	8491256	chr18	7411672	7421672
chr18	41359038	41369038	chr18	40491005	40501005
chr18	78209499	78219499	chr18	77839169	77849169
chr18	44561392	44571392	chr18	43629370	43639370
chr18	43309571	43319571	chr18	42151070	42161070
chr18	41930001	41940001	chr18	40500961	40510961
chr18	6400020	6410020	chr18	5912193	5922193
chr18	53379992	53389992	chr18	53010655	53020655
chr18	36168281	36178281	chr18	36150363	36160363
chr18	6910920	6920920	chr18	6440673	6450673
chr18	25369691	25379691	chr18	24539529	24549529
chr18	41390074	41400074	chr18	40171388	40181388
chr18	54649648	54659648	chr18	54559302	54569302
chr18	599182	609182	chr18	519741	529741
chr18	72539180	72549180	chr18	71400058	71410058
chr18	52259491	52269491	chr18	51599676	51609676
chr18	43369933	43379933	chr18	42080434	42090434
chr18	59029436	59039436	chr18	58800354	58810354
chr18	6520313	6530313	chr18	5849677	5859677
chr18	66421014	66431014	chr18	66040055	66050055
chr18	45378959	45388959	chr18	44449754	44459754
chr18	43388565	43398565	chr18	42568247	42578247
chr18	50190180	50200180	chr18	50059982	50069982
chr18	10469521	10479521	chr18	10110779	10120779
chr18	31519154	31529154	chr18	31089774	31099774
chr18	13629629	13639629	chr18	13201026	13211026
chr18	43461455	43471455	chr18	42389310	42399310
chr18	9769870	9779870	chr18	9560088	9570088
chr18	12000920	12010920	chr18	11880182	11890182
chr18	43359211	43369211	chr18	42558460	42568460
chr18	56291743	56301743	chr18	55319654	55329654
chr18	43429567	43439567	chr18	42271943	42281943
chr18	30749237	30759237	chr18	30358967	30368967
chr18	62039874	62049874	chr18	61600203	61610203
chr18	76108860	76118860	chr18	74649421	74659421
chr18	62149605	62159605	chr18	61549038	61559038
chr18	46650499	46660499	chr18	46130496	46140496
chr18	68571970	68581970	chr18	67211206	67221206
chr18	8209485	8219485	chr18	7240568	7250568
chr18	27589992	27599992	chr18	26840890	26850890
chr18	57791121	57801121	chr18	57629217	57639217
chr18	11549932	11559932	chr18	11280355	11290355
chr18	43499470	43509470	chr18	42132273	42142273
chr18	67888704	67898704	chr18	67210241	67220241
chr18	21380259	21390259	chr18	21241415	21251415
chr18	43500845	43510845	chr18	42118619	42128619
chr18	9789895	9799895	chr18	9569364	9579364
chr18	43530264	43540264	chr18	42530973	42540973
chr18	56030538	56040538	chr18	55010637	55020637
chr18	32439981	32449981	chr18	32380026	32390026
chr18	45819150	45829150	chr18	45812961	45822961
chr18	13998274	14008274	chr18	13829033	13839033
chr18	68629544	68639544	chr18	67710294	67720294
chr18	62830458	62840458	chr18	62750050	62760050
chr18	27350532	27360532	chr18	26838813	26848813
chr18	40150464	40160464	chr18	39810197	39820197
chr18	30900182	30910182	chr18	29881238	29891238
chr18	59779105	59789105	chr18	59451642	59461642
chr18	34930245	34940245	chr18	33489656	33499656
chr18	71748410	71758410	chr18	70781186	70791186
chr18	59060033	59070033	chr18	58511205	58521205
chr18	47258243	47268243	chr18	47249606	47259606
chr18	73510545	73520545	chr18	72719649	72729649
chr18	62971478	62981478	chr18	62620248	62630248
chr18	68669387	68679387	chr18	67410044	67420044
chr18	43550477	43560477	chr18	42279223	42289223
chr18	70142121	70152121	chr18	68840534	68850534
chr18	10309966	10319966	chr18	9990060	10000060
chr18	59799591	59809591	chr18	59479495	59489495
chr18	43301083	43311083	chr18	42542251	42552251
chr18	58679806	58689806	chr18	58528708	58538708
chr18	54081098	54091098	chr18	53561574	53571574
chr18	29810857	29820857	chr18	29340510	29350510
chr18	68110040	68120040	chr18	67210413	67220413
chr18	2530839	2540839	chr18	2329929	2339929
chr18	62880054	62890054	chr18	62700377	62710377
chr18	7900529	7910529	chr18	7220883	7230883
chr18	54957964	54967964	chr18	54401272	54411272
chr18	32570282	32580282	chr18	32260208	32270208
chr18	51579499	51589499	chr18	51139490	51149490
chr18	59809488	59819488	chr18	59469730	59479730
chr18	8959774	8969774	chr18	8659709	8669709
chr18	66489638	66499638	chr18	66059818	66069818
chr18	45839431	45849431	chr18	45650338	45660338
chr18	41729973	41739973	chr18	40429822	40439822
chr18	1479279	1489279	chr18	890410	900410
chr18	21480737	21490737	chr18	21209863	21219863
chr18	37471021	37481021	chr18	37360321	37370321
chr18	56978748	56988748	chr18	56789282	56799282
chr18	62059584	62069584	chr18	61629551	61639551
chr18	68651430	68661430	chr18	67259969	67269969
chr18	31419164	31429164	chr18	31120517	31130517
chr18	2220086	2230086	chr18	1598394	1608394
chr18	41910513	41920513	chr18	40810999	40820999
chr18	48440315	48450315	chr18	48201169	48211169
chr18	8989949	8999949	chr18	8629218	8639218
chr18	47750549	47760549	chr18	47290584	47300584
chr18	76610628	76620628	chr18	76420972	76430972
chr18	37460491	37470491	chr18	37369503	37379503
chr18	8820243	8830243	chr18	8690187	8700187
chr18	64350422	64360422	chr18	64080140	64090140
chr18	35969579	35979579	chr18	35779105	35789105
chr18	69830150	69840150	chr18	68939287	68949287
chr18	47710312	47720312	chr18	47440095	47450095
chr18	48449424	48459424	chr18	48219935	48229935
chr18	30740582	30750582	chr18	30520671	30530671
chr18	27300965	27310965	chr18	26779830	26789830
chr18	34769409	34779409	chr18	34119561	34129561
chr18	31960552	31970552	chr18	31570120	31580120
chr18	57498955	57508955	chr18	56711283	56721283
chr18	13620832	13630832	chr18	13551112	13561112
chr18	64340369	64350369	chr18	64109261	64119261
chr18	4849144	4859144	chr18	3709814	3719814
chr18	11990416	12000416	chr18	11749334	11759334
chr18	3249317	3259317	chr18	2929075	2939075
chr18	69531095	69541095	chr18	68850657	68860657
chr18	63290411	63300411	chr18	62450325	62460325
chr18	35320893	35330893	chr18	35249713	35259713
chr18	41410437	41420437	chr18	40690104	40700104
chr18	9700998	9710998	chr18	9599504	9609504
chr18	56549498	56559498	chr18	55870396	55880396
chr18	68588762	68598762	chr18	67989467	67999467
chr18	56100038	56110038	chr18	55147671	55157671
chr18	53348324	53358324	chr18	52540053	52550053
chr18	60530573	60540573	chr18	60200238	60210238
chr18	45359667	45369667	chr18	44030184	44040184
chr18	41370031	41380031	chr18	40461051	40471051
chr18	10429544	10439544	chr18	10100301	10110301
chr18	68589702	68599702	chr18	68290048	68300048
chr18	58400152	58410152	chr18	57890769	57900769
chr18	76369288	76379288	chr18	75419709	75429709
chr18	13610296	13620296	chr18	13130646	13140646
chr18	54139274	54149274	chr18	53689793	53699793
chr18	63320078	63330078	chr18	63070769	63080769
chr18	3229560	3239560	chr18	2849638	2859638
chr18	66499484	66509484	chr18	66130554	66140554
chr18	829069	839069	chr18	739861	749861
chr18	23360673	23370673	chr18	23068971	23078971
chr18	46650642	46660642	chr18	46420139	46430139
chr18	74480656	74490656	chr18	74349873	74359873
chr18	68628935	68638935	chr18	68140603	68150603
chr18	30870504	30880504	chr18	30330673	30340673
chr18	23339612	23349612	chr18	23070287	23080287
chr18	10439268	10449268	chr18	10009624	10019624
chr18	43508732	43518732	chr18	42252413	42262413
chr18	8990311	9000311	chr18	8740862	8750862
chr18	45199890	45209890	chr18	44730475	44740475
chr18	31747710	31757710	chr18	31741314	31751314
chr18	22679567	22689567	chr18	21919175	21929175
chr18	64299855	64309855	chr18	64109404	64119404
chr18	3840292	3850292	chr18	3278712	3288712
chr18	42258716	42268716	chr18	42130009	42140009
chr18	64320913	64330913	chr18	64109310	64119310
chr18	59820597	59830597	chr18	59620861	59630861
chr18	3229478	3239478	chr18	3179974	3189974
chr18	31820802	31830802	chr18	31680347	31690347
chr18	64971067	64981067	chr18	64002109	64012109
chr18	65270134	65280134	chr18	64041113	64051113
chr18	52910328	52920328	chr18	51619364	51629364
chr18	469520	479520	chr18	290266	300266
chr18	56229882	56239882	chr18	55089966	55099966
chr18	41200042	41210042	chr18	40511419	40521419
chr18	55520204	55530204	chr18	55420536	55430536
chr18	41880196	41890196	chr18	40439211	40449211
chr18	73501108	73511108	chr18	72717623	72727623
chr18	41389967	41399967	chr18	40521105	40531105
chr18	41370761	41380761	chr18	40660155	40670155
chr18	64939338	64949338	chr18	64409845	64419845
chr18	43430400	43440400	chr18	42290216	42300216
chr18	41909936	41919936	chr18	40459545	40469545
chr18	30888741	30898741	chr18	30440517	30450517
chr18	68400283	68410283	chr18	67209454	67219454
chr18	54121406	54131406	chr18	53750158	53760158
chr18	55579302	55589302	chr18	55401534	55411534
chr18	62950406	62960406	chr18	62581782	62591782
chr18	8410296	8420296	chr18	7240527	7250527
chr18	68709986	68719986	chr18	67369876	67379876
chr18	43268555	43278555	chr18	42650234	42660234
chr18	11991131	12001131	chr18	11721128	11731128
chr18	49660590	49670590	chr18	49500820	49510820
chr18	45799245	45809245	chr18	45739837	45749837
chr18	47740904	47750904	chr18	47540792	47550792
chr18	54630449	54640449	chr18	54430372	54440372
chr18	74119854	74129854	chr18	72790493	72800493
chr18	66499419	66509419	chr18	66009888	66019888
chr18	43500110	43510110	chr18	42447963	42457963
chr18	10381211	10391211	chr18	9990456	10000456
chr18	41370959	41380959	chr18	40430728	40440728
chr18	56559737	56569737	chr18	55070590	55080590
chr18	25871938	25881938	chr18	24700658	24710658
chr18	5050204	5060204	chr18	4638948	4648948
chr18	68647997	68657997	chr18	67871127	67881127
chr18	23370029	23380029	chr18	23250119	23260119
chr18	62950291	62960291	chr18	62620274	62630274
chr18	56550329	56560329	chr18	56320537	56330537
chr18	45189927	45199927	chr18	44400641	44410641
chr18	45140807	45150807	chr18	44580082	44590082
chr18	11890074	11900074	chr18	11649976	11659976
chr18	76299973	76309973	chr18	75790084	75800084
chr18	55780016	55790016	chr18	55220038	55230038
chr18	77700110	77710110	chr18	76881861	76891861
chr18	45928798	45938798	chr18	45669275	45679275
chr18	30921794	30931794	chr18	29887716	29897716
chr18	74300003	74310003	chr18	74200112	74210112
chr18	3610376	3620376	chr18	3459837	3469837
chr18	62928956	62938956	chr18	62560799	62570799
chr18	619150	629150	chr18	299190	309190
chr18	56580357	56590357	chr18	56319963	56329963
chr18	12939830	12949830	chr18	12739588	12749588
chr18	70088374	70098374	chr18	69169033	69179033
chr18	49180757	49190757	chr18	48679532	48689532
chr18	43409725	43419725	chr18	42470307	42480307
chr18	68639470	68649470	chr18	68170651	68180651
chr18	51499407	51509407	chr18	51119344	51129344
chr18	56120244	56130244	chr18	55120258	55130258
chr18	34809645	34819645	chr18	34600571	34610571
chr18	68638698	68648698	chr18	67929153	67939153
chr18	56560420	56570420	chr18	55589675	55599675
chr18	6790545	6800545	chr18	5880969	5890969
chr18	66468828	66478828	chr18	66050207	66060207
chr18	11510785	11520785	chr18	10761233	10771233
chr18	77670796	77680796	chr18	77199180	77209180
chr18	25839299	25849299	chr18	25210881	25220881
chr18	49759981	49769981	chr18	49519515	49529515
chr18	60520980	60530980	chr18	60000930	60010930
chr18	619081	629081	chr18	250395	260395
chr18	60539896	60549896	chr18	60018483	60028483
chr18	23398701	23408701	chr18	23100385	23110385
chr18	8010108	8020108	chr18	7210658	7220658
chr18	13479748	13489748	chr18	13269315	13279315
chr18	66430058	66440058	chr18	65959132	65969132
chr18	58658544	58668544	chr18	58519914	58529914
chr18	11590379	11600379	chr18	10757658	10767658
chr18	52271064	52281064	chr18	51100286	51110286
chr18	49788628	49798628	chr18	49511040	49521040
chr18	5069690	5079690	chr18	4100328	4110328
chr18	23689952	23699952	chr18	23620120	23630120
chr18	43458823	43468823	chr18	42219348	42229348
chr18	67989903	67999903	chr18	67219848	67229848
chr18	10509827	10519827	chr18	10239656	10249656
chr18	68690209	68700209	chr18	68149639	68159639
chr18	45900259	45910259	chr18	45719928	45729928
chr18	43149589	43159589	chr18	42309749	42319749
chr18	45361042	45371042	chr18	44390090	44400090
chr18	38800879	38810879	chr18	38130795	38140795
chr18	43149931	43159931	chr18	42351273	42361273
chr18	66880568	66890568	chr18	66540191	66550191
chr18	56498992	56508992	chr18	55031067	55041067
chr18	43361674	43371674	chr18	42340729	42350729
chr18	8779550	8789550	chr18	8651174	8661174
chr18	41371134	41381134	chr18	40688702	40698702
chr18	8559870	8569870	chr18	7410744	7420744
chr18	65070523	65080523	chr18	64008756	64018756
chr18	65199181	65209181	chr18	64439873	64449873
chr18	68669820	68679820	chr18	68189870	68199870
chr18	27579301	27589301	chr18	27419463	27429463
chr18	62988853	62998853	chr18	62540613	62550613
chr18	46070219	46080219	chr18	45960150	45970150
chr18	43369419	43379419	chr18	42649476	42659476
chr18	59049479	59059479	chr18	58929623	58939623
chr18	40199892	40209892	chr18	40192283	40202283
chr18	64340373	64350373	chr18	64070875	64080875
chr18	66809652	66819652	chr18	66548689	66558689
chr18	13610084	13620084	chr18	13278470	13288470
chr18	58909110	58919110	chr18	58770845	58780845
chr18	27590419	27600419	chr18	27420287	27430287
chr18	7899077	7909077	chr18	7198392	7208392
chr18	45219876	45229876	chr18	44690636	44700636
chr18	26749781	26759781	chr18	26390595	26400595
chr18	73110960	73120960	chr18	72749469	72759469
chr18	64940814	64950814	chr18	64040112	64050112
chr18	54680285	54690285	chr18	54430634	54440634
chr18	30920441	30930441	chr18	30300283	30310283
chr18	43559272	43569272	chr18	42259822	42269822
chr18	56570020	56580020	chr18	56241189	56251189
chr18	6870236	6880236	chr18	6600319	6610319
chr18	76690338	76700338	chr18	76408953	76418953
chr18	46640927	46650927	chr18	46480216	46490216
chr18	66479630	66489630	chr18	66050912	66060912
chr18	78340376	78350376	chr18	77738598	77748598
chr18	14050157	14060157	chr18	13849169	13859169
chr18	45309214	45319214	chr18	45300428	45310428
chr18	59039296	59049296	chr18	58520446	58530446
chr18	62790231	62800231	chr18	62760390	62770390
chr18	73639705	73649705	chr18	72718261	72728261
chr18	14070728	14080728	chr18	13879463	13889463
chr18	43309074	43319074	chr18	42159009	42169009
chr18	43530769	43540769	chr18	42280255	42290255
chr18	56559469	56569469	chr18	55078737	55088737
chr18	8998570	9008570	chr18	8651165	8661165
chr18	43269658	43279658	chr18	42662379	42672379
chr18	22639555	22649555	chr18	21908386	21918386
chr18	73519466	73529466	chr18	72729605	72739605
chr18	73831415	73841415	chr18	72758991	72768991
chr18	74110450	74120450	chr18	72669529	72679529
chr18	6439786	6449786	chr18	5870531	5880531
chr18	10359351	10369351	chr18	9998124	10008124
chr18	44971444	44981444	chr18	44729159	44739159
chr18	68619609	68629609	chr18	68360831	68370831
chr18	68630435	68640435	chr18	67929822	67939822
chr18	55802109	55812109	chr18	55189540	55199540
chr18	49761100	49771100	chr18	49489516	49499516
chr18	43570411	43580411	chr18	42359413	42369413
chr18	25961049	25971049	chr18	24920114	24930114
chr18	22979212	22989212	chr18	22819323	22829323
chr18	6889196	6899196	chr18	6470183	6480183
chr18	48850998	48860998	chr18	48779557	48789557
chr18	70061637	70071637	chr18	69639978	69649978
chr18	77699702	77709702	chr18	77219989	77229989
chr18	44139692	44149692	chr18	43949925	43959925
chr18	43400838	43410838	chr18	42590435	42600435
chr18	41898533	41908533	chr18	40609945	40619945
chr18	68191200	68201200	chr18	67220264	67230264
chr18	27350507	27360507	chr18	26809188	26819188
chr18	25857865	25867865	chr18	24689969	24699969
chr18	46620662	46630662	chr18	46281107	46291107
chr18	24399721	24409721	chr18	24360425	24370425
chr18	30870208	30880208	chr18	30389912	30399912
chr18	7898537	7908537	chr18	7249945	7259945
chr18	62728889	62738889	chr18	62720641	62730641
chr18	78870750	78880750	chr18	78662536	78672536
chr18	30879072	30889072	chr18	29881666	29891666
chr18	59070663	59080663	chr18	58409360	58419360
chr18	68600695	68610695	chr18	67260101	67270101
chr18	43578478	43588478	chr18	42390549	42400549
chr18	76579696	76589696	chr18	76420769	76430769
chr18	51059963	51069963	chr18	50909851	50919851
chr18	62970328	62980328	chr18	62540943	62550943
chr18	76228712	76238712	chr18	75309531	75319531
chr18	63169536	63179536	chr18	63020369	63030369
chr18	47751153	47761153	chr18	47050821	47060821
chr18	43338369	43348369	chr18	42159572	42169572
chr18	76238400	76248400	chr18	75180147	75190147
chr18	43568405	43578405	chr18	42329292	42339292
chr18	43250317	43260317	chr18	42291002	42301002
chr18	66509750	66519750	chr18	65849950	65859950
chr18	6710178	6720178	chr18	6540553	6550553
chr18	59370808	59380808	chr18	59290461	59300461
chr18	75720270	75730270	chr18	74649716	74659716
chr18	57400119	57410119	chr18	56819262	56829262
chr18	72520754	72530754	chr18	71739860	71749860
chr18	3869186	3879186	chr18	3761101	3771101
chr18	7560116	7570116	chr18	7220817	7230817
chr18	33419378	33429378	chr18	33249772	33259772
chr18	54060362	54070362	chr18	53540153	53550153
chr18	65029953	65039953	chr18	64018481	64028481
chr18	489350	499350	chr18	269900	279900
chr18	12950142	12960142	chr18	12699008	12709008
chr18	70069033	70079033	chr18	69070366	69080366
chr18	61460083	61470083	chr18	61328923	61338923
chr18	43249443	43259443	chr18	42139335	42149335
chr18	9010187	9020187	chr18	8651090	8661090
chr18	56629614	56639614	chr18	55251400	55261400
chr18	57499206	57509206	chr18	56730672	56740672
chr18	73830663	73840663	chr18	72728871	72738871
chr18	54639835	54649835	chr18	54411334	54421334
chr18	21170249	21180249	chr18	21040301	21050301
chr18	57009851	57019851	chr18	56779779	56789779
chr18	62971047	62981047	chr18	62650680	62660680
chr18	74529907	74539907	chr18	74189773	74199773
chr18	10369173	10379173	chr18	10029494	10039494
chr18	43309063	43319063	chr18	42040466	42050466
chr18	5030516	5040516	chr18	4039375	4049375
chr18	35960767	35970767	chr18	35580271	35590271
chr18	30880735	30890735	chr18	30458898	30468898
chr18	58759622	58769622	chr18	58431347	58441347
chr18	73971280	73981280	chr18	72718620	72728620
chr18	43249905	43259905	chr18	42239339	42249339
chr18	41740174	41750174	chr18	40450265	40460265
chr18	73650158	73660158	chr18	72729471	72739471
chr18	41429045	41439045	chr18	40529779	40539779
chr18	8399026	8409026	chr18	7251486	7261486
chr18	49379728	49389728	chr18	49250507	49260507
chr18	46069784	46079784	chr18	45909732	45919732
chr18	64971362	64981362	chr18	64088893	64098893
chr18	48850290	48860290	chr18	48759980	48769980
chr18	7999829	8009829	chr18	7250357	7260357
chr18	43249422	43259422	chr18	42090619	42100619
chr18	73490130	73500130	chr18	72719605	72729605
chr18	41697806	41707806	chr18	40470304	40480304
chr18	41391131	41401131	chr18	40800935	40810935
chr18	10488218	10498218	chr18	9997889	10007889
chr18	12619462	12629462	chr18	12560119	12570119
chr18	62149962	62159962	chr18	61579665	61589665
chr18	6888136	6898136	chr18	6400705	6410705
chr18	31979746	31989746	chr18	31530383	31540383
chr18	62929120	62939120	chr18	62591275	62601275
chr18	46418592	46428592	chr18	46271094	46281094
chr18	63830130	63840130	chr18	63579208	63589208
chr18	49411630	49421630	chr18	49159440	49169440
chr18	43351316	43361316	chr18	42249700	42259700
chr18	27309711	27319711	chr18	26800139	26810139
chr18	64320688	64330688	chr18	64051238	64061238
chr18	44329601	44339601	chr18	43629364	43639364
chr18	8790230	8800230	chr18	8700253	8710253
chr18	14080871	14090871	chr18	13869238	13879238
chr18	25179185	25189185	chr18	24870100	24880100
chr18	58969688	58979688	chr18	58909018	58919018
chr18	79929245	79939245	chr18	79869894	79879894
chr18	36168766	36178766	chr18	36120131	36130131
chr18	30260383	30270383	chr18	29868932	29878932
chr18	57349119	57359119	chr18	57040179	57050179
chr18	35129354	35139354	chr18	35010285	35020285
chr18	13649577	13659577	chr18	13178840	13188840
chr18	8408814	8418814	chr18	7228350	7238350
chr18	30930731	30940731	chr18	30388947	30398947
chr18	26950177	26960177	chr18	26810958	26820958
chr18	66499444	66509444	chr18	65989655	65999655
chr18	64339652	64349652	chr18	64081168	64091168
chr18	56039776	56049776	chr18	55059055	55069055
chr18	76679719	76689719	chr18	76419756	76429756
chr18	49019104	49029104	chr18	48729939	48739939
chr18	62799764	62809764	chr18	62739363	62749363
chr18	48429211	48439211	chr18	48069707	48079707
chr18	54110562	54120562	chr18	53920391	53930391
chr18	58380175	58390175	chr18	57890560	57900560
chr18	45230861	45240861	chr18	44439692	44449692
chr18	23189738	23199738	chr18	23170172	23180172
chr18	55570643	55580643	chr18	55401476	55411476
chr18	57489066	57499066	chr18	56810203	56820203
chr18	67958905	67968905	chr18	67221009	67231009
chr18	3580630	3590630	chr18	3478760	3488760
chr18	79739355	79749355	chr18	79489455	79499455
chr18	68669669	68679669	chr18	67819695	67829695
chr18	30230401	30240401	chr18	29868850	29878850
chr18	41439302	41449302	chr18	40410631	40420631
chr18	66498966	66508966	chr18	65859559	65869559
chr18	65449878	65459878	chr18	64030568	64040568
chr18	68600172	68610172	chr18	68390817	68400817
chr18	57539107	57549107	chr18	56749880	56759880
chr18	54630533	54640533	chr18	54460101	54470101
chr18	8309362	8319362	chr18	7239268	7249268
chr18	32480172	32490172	chr18	32281003	32291003
chr18	43189331	43199331	chr18	42260187	42270187
chr18	43370053	43380053	chr18	42349891	42359891
chr18	24139035	24149035	chr18	23528580	23538580
chr18	66498478	66508478	chr18	65930344	65940344
chr18	50199758	50209758	chr18	49889329	49899329
chr18	66510339	66520339	chr18	65950394	65960394
chr18	2070235	2080235	chr18	1929626	1939626
chr18	25909982	25919982	chr18	24810237	24820237
chr18	41390367	41400367	chr18	40600819	40610819
chr18	43400570	43410570	chr18	42269671	42279671
chr18	2220050	2230050	chr18	869038	879038
chr18	55860708	55870708	chr18	55070053	55080053
chr18	30269371	30279371	chr18	29969134	29979134
chr18	41360922	41370922	chr18	40519486	40529486
chr18	68709491	68719491	chr18	67629696	67639696
chr18	45440016	45450016	chr18	44550546	44560546
chr18	25889289	25899289	chr18	25440343	25450343
chr18	77659412	77669412	chr18	76970425	76980425
chr18	11520421	11530421	chr18	11250353	11260353
chr18	43310320	43320320	chr18	42450121	42460121
chr18	50190719	50200719	chr18	50038623	50048623
chr18	6909416	6919416	chr18	6498806	6508806
chr18	66789803	66799803	chr18	66560267	66570267
chr18	41829703	41839703	chr18	40171448	40181448
chr18	41450234	41460234	chr18	40469474	40479474
chr18	56559145	56569145	chr18	56358358	56368358
chr18	10450291	10460291	chr18	10109750	10119750
chr18	43560713	43570713	chr18	42329915	42339915
chr18	41870274	41880274	chr18	41390809	41400809
chr18	68608433	68618433	chr18	67211295	67221295
chr18	49750893	49760893	chr18	49510392	49520392
chr18	56059541	56069541	chr18	55200186	55210186
chr18	73490415	73500415	chr18	72758868	72768868
chr18	22970571	22980571	chr18	22829614	22839614
chr18	55839609	55849609	chr18	55219077	55229077
chr18	30919889	30929889	chr18	30349690	30359690
chr18	24110197	24120197	chr18	23530187	23540187
chr18	6879427	6889427	chr18	6499849	6509849
chr18	7909879	7919879	chr18	7229406	7239406
chr18	30881063	30891063	chr18	30491432	30501432
chr18	43548711	43558711	chr18	42351157	42361157
chr18	58630592	58640592	chr18	58579075	58589075
chr18	56970105	56980105	chr18	56789413	56799413
chr18	57510116	57520116	chr18	56789209	56799209
chr18	32540415	32550415	chr18	32209916	32219916
chr18	6870414	6880414	chr18	6490009	6500009
chr18	41399771	41409771	chr18	40099802	40109802
chr18	65069360	65079360	chr18	64110504	64120504
chr18	30979335	30989335	chr18	30389805	30399805
chr18	61909085	61919085	chr18	61610298	61620298
chr18	37670275	37680275	chr18	37570460	37580460
chr18	43499250	43509250	chr18	42068634	42078634
chr18	11550835	11560835	chr18	10680805	10690805
chr18	8070067	8080067	chr18	7239074	7249074
chr18	39591995	39601995	chr18	38798490	38808490
chr18	41450462	41460462	chr18	40428586	40438586
chr18	46329168	46339168	chr18	46320973	46330973
chr18	56070022	56080022	chr18	55211544	55221544
chr18	43321253	43331253	chr18	42440567	42450567
chr18	62769317	62779317	chr18	62750799	62760799
chr18	23409656	23419656	chr18	23049848	23059848
chr18	31330447	31340447	chr18	31089534	31099534
chr18	58119613	58129613	chr18	58049827	58059827
chr18	30938675	30948675	chr18	29900373	29910373
chr18	43250252	43260252	chr18	42618679	42628679
chr18	69779414	69789414	chr18	68839035	68849035
chr18	55720539	55730539	chr18	55329340	55339340
chr18	13997995	14007995	chr18	13990367	14000367
chr18	3761273	3771273	chr18	3278283	3288283
chr18	22709121	22719121	chr18	22000368	22010368
chr18	68218308	68228308	chr18	67221008	67231008
chr18	8399830	8409830	chr18	7449186	7459186
chr18	27320364	27330364	chr18	26800464	26810464
chr18	6870912	6880912	chr18	6520973	6530973
chr18	43340628	43350628	chr18	42210880	42220880
chr18	49230769	49240769	chr18	48690174	48700174
chr18	31510233	31520233	chr18	31030514	31040514
chr18	32920432	32930432	chr18	32678963	32688963
chr18	7168887	7178887	chr18	6910544	6920544
chr18	32911086	32921086	chr18	32668758	32678758
chr18	12029419	12039419	chr18	11660376	11670376
chr18	56550224	56560224	chr18	56419893	56429893
chr18	43370031	43380031	chr18	42380790	42390790
chr18	32569773	32579773	chr18	32170578	32180578
chr18	70068162	70078162	chr18	69470969	69480969
chr18	57419422	57429422	chr18	56799569	56809569
chr18	69998884	70008884	chr18	68901608	68911608
chr18	64869960	64879960	chr18	64029754	64039754
chr18	44120954	44130954	chr18	43630854	43640854
chr18	78391465	78401465	chr18	77730674	77740674
chr18	22900779	22910779	chr18	22810926	22820926
chr18	11169928	11179928	chr18	10740214	10750214
chr18	5021206	5031206	chr18	4090647	4100647
chr18	56210341	56220341	chr18	55030837	55040837
chr18	3230626	3240626	chr18	2949359	2959359
chr18	68578157	68588157	chr18	67210381	67220381
chr18	41871119	41881119	chr18	40550771	40560771
chr18	70040359	70050359	chr18	69590387	69600387
chr18	76261621	76271621	chr18	75299192	75309192
chr18	48409517	48419517	chr18	48130223	48140223
chr18	68710096	68720096	chr18	67689299	67699299
chr18	48760172	48770172	chr18	48679734	48689734
chr18	56559405	56569405	chr18	56108374	56118374
chr18	61499776	61509776	chr18	61088923	61098923
chr18	57410507	57420507	chr18	57001160	57011160
chr18	56130907	56140907	chr18	55128190	55138190
chr18	41399345	41409345	chr18	40930323	40940323
chr18	64399529	64409529	chr18	64019714	64029714
chr18	8369288	8379288	chr18	7910649	7920649
chr18	74329940	74339940	chr18	74230907	74240907
chr18	49760557	49770557	chr18	49578876	49588876
chr18	43369946	43379946	chr18	42211784	42221784
chr18	47730025	47740025	chr18	47499919	47509919
chr18	74459486	74469486	chr18	74370117	74380117
chr18	73508918	73518918	chr18	72669848	72679848
chr18	41449483	41459483	chr18	40510970	40520970
chr18	51590389	51600389	chr18	51129647	51139647
chr18	41371245	41381245	chr18	40989233	40999233
chr18	68637966	68647966	chr18	68250137	68260137
chr18	37500663	37510663	chr18	37399124	37409124
chr18	69608640	69618640	chr18	68850106	68860106
chr18	10408664	10418664	chr18	9998962	10008962
chr18	35920081	35930081	chr18	35769096	35779096
chr18	30230769	30240769	chr18	29889817	29899817
chr18	24110877	24120877	chr18	23810536	23820536
chr18	59020322	59030322	chr18	58809965	58819965
chr18	2559355	2569355	chr18	859917	869917
chr18	12240407	12250407	chr18	12100821	12110821
chr18	73579766	73589766	chr18	72690450	72700450
chr18	54656501	54666501	chr18	54390175	54400175
chr18	46440351	46450351	chr18	46149675	46159675
chr18	32938863	32948863	chr18	32690653	32700653
chr18	52280861	52290861	chr18	51619432	51629432
chr18	70408780	70418780	chr18	70190669	70200669
chr18	67819952	67829952	chr18	67219505	67229505
chr18	67990200	68000200	chr18	67239124	67249124
chr18	43409861	43419861	chr18	42339594	42349594
chr18	31810379	31820379	chr18	31740729	31750729
chr18	10549191	10559191	chr18	9949526	9959526
chr18	72438756	72448756	chr18	71420798	71430798
chr18	11189877	11199877	chr18	10699332	10709332
chr18	37470082	37480082	chr18	37310807	37320807
chr18	74128973	74138973	chr18	72860964	72870964
chr18	61990133	62000133	chr18	61579790	61589790
chr18	55579621	55589621	chr18	55340608	55350608
chr18	570320	580320	chr18	290190	300190
chr18	49000100	49010100	chr18	48939560	48949560
chr18	30820282	30830282	chr18	30469806	30479806
chr18	44239020	44249020	chr18	43579699	43589699
chr18	78879875	78889875	chr18	78059689	78069689
chr18	54656511	54666511	chr18	54430321	54440321
chr18	76611461	76621461	chr18	76399272	76409272
chr18	35929081	35939081	chr18	35779548	35789548
chr18	24090935	24100935	chr18	23510507	23520507
chr18	30259703	30269703	chr18	29188647	29198647
chr18	57599478	57609478	chr18	57591583	57601583
chr18	28869537	28879537	chr18	28509517	28519517
chr18	2220208	2230208	chr18	1759159	1769159
chr18	31509898	31519898	chr18	30980733	30990733
chr18	23390480	23400480	chr18	23189696	23199696
chr18	57550508	57560508	chr18	56999681	57009681
chr18	27580405	27590405	chr18	27399906	27409906
chr18	43499657	43509657	chr18	42390614	42400614
chr18	66499747	66509747	chr18	66019749	66029749
chr18	24719189	24729189	chr18	24561108	24571108
chr18	62129752	62139752	chr18	61759981	61769981
chr18	61869287	61879287	chr18	61548813	61558813
chr18	69489833	69499833	chr18	68940180	68950180
chr18	33641245	33651245	chr18	33599619	33609619
chr18	43451151	43461151	chr18	42399539	42409539
chr18	27779873	27789873	chr18	27321394	27331394
chr18	6220357	6230357	chr18	5839717	5849717
chr18	36409588	36419588	chr18	36300315	36310315
chr18	35989654	35999654	chr18	35770076	35780076
chr18	46029582	46039582	chr18	45649510	45659510
chr18	23220510	23230510	chr18	23070312	23080312
chr18	44108662	44118662	chr18	43609719	43619719
chr18	67839430	67849430	chr18	67219485	67229485
chr18	73500214	73510214	chr18	72749717	72759717
chr18	35939736	35949736	chr18	35639981	35649981
chr18	12680554	12690554	chr18	12460178	12470178
chr18	12008771	12018771	chr18	11930472	11940472
chr18	52890713	52900713	chr18	51639418	51649418
chr18	57481967	57491967	chr18	56789247	56799247
chr18	56569787	56579787	chr18	55770658	55780658
chr18	10509780	10519780	chr18	10061311	10071311
chr18	73130518	73140518	chr18	72709369	72719369
chr18	63310086	63320086	chr18	62998845	63008845
chr18	68590731	68600731	chr18	68299633	68309633
chr18	43568964	43578964	chr18	42219997	42229997
chr18	70308949	70318949	chr18	70189928	70199928
chr18	22438776	22448776	chr18	22419340	22429340
chr18	56050346	56060346	chr18	55210679	55220679
chr18	30957592	30967592	chr18	29888900	29898900
chr18	74349543	74359543	chr18	74199950	74209950
chr18	10319641	10329641	chr18	10019271	10029271
chr18	79490380	79500380	chr18	79429801	79439801
chr18	68698972	68708972	chr18	67230263	67240263
chr18	45899677	45909677	chr18	45709807	45719807
chr18	41399742	41409742	chr18	40471451	40481451
chr18	56530927	56540927	chr18	56329727	56339727
chr18	43360061	43370061	chr18	42611203	42621203
chr18	43010303	43020303	chr18	42069984	42079984
chr18	41380473	41390473	chr18	40379795	40389795
chr18	55770471	55780471	chr18	55579445	55589445
chr18	13629383	13639383	chr18	13250624	13260624
chr18	67140558	67150558	chr18	66610440	66620440
chr18	78371470	78381470	chr18	77920600	77930600
chr18	6750638	6760638	chr18	6540337	6550337
chr18	46509812	46519812	chr18	46389764	46399764
chr18	3599999	3609999	chr18	3440761	3450761
chr18	13609864	13619864	chr18	13230762	13240762
chr18	41418730	41428730	chr18	40499984	40509984
chr18	34780086	34790086	chr18	34410732	34420732
chr18	5049834	5059834	chr18	3929171	3939171
chr18	76690041	76700041	chr18	76449968	76459968
chr18	8478686	8488686	chr18	7440975	7450975
chr18	5048910	5058910	chr18	4570324	4580324
chr18	9701655	9711655	chr18	9609431	9619431
chr18	44519406	44529406	chr18	43637683	43647683
chr18	31498658	31508658	chr18	30969463	30979463
chr18	27339338	27349338	chr18	26789902	26799902
chr18	68628814	68638814	chr18	67941385	67951385
chr18	41707749	41717749	chr18	40661323	40671323
chr18	56589305	56599305	chr18	55830199	55840199
chr18	72170960	72180960	chr18	71830316	71840316
chr18	74080215	74090215	chr18	72680415	72690415
chr18	43439091	43449091	chr18	42380113	42390113
chr18	55780349	55790349	chr18	55099560	55109560
chr18	67979699	67989699	chr18	67218794	67228794
chr18	61920692	61930692	chr18	61630049	61640049
chr18	42579478	42589478	chr18	42279365	42289365
chr18	39530163	39540163	chr18	39060964	39070964
chr18	35990123	36000123	chr18	35709934	35719934
chr18	66519805	66529805	chr18	65889865	65899865
chr18	43160149	43170149	chr18	42058560	42068560
chr18	12900595	12910595	chr18	12740111	12750111
chr18	58919968	58929968	chr18	58900746	58910746
chr18	56569644	56579644	chr18	55851274	55861274
chr18	68629514	68639514	chr18	68190014	68200014
chr18	68709453	68719453	chr18	67189593	67199593
chr18	2108406	2118406	chr18	1750427	1760427
chr18	68570685	68580685	chr18	68421196	68431196
chr18	11978539	11988539	chr18	11940738	11950738
chr18	52279950	52289950	chr18	51599990	51609990
chr18	59040689	59050689	chr18	58730632	58740632
chr18	43387774	43397774	chr18	42469715	42479715
chr18	77659996	77669996	chr18	77220587	77230587
chr18	54110706	54120706	chr18	53749925	53759925
chr18	6199761	6209761	chr18	5849771	5859771
chr18	24720431	24730431	chr18	24549841	24559841
chr18	49739316	49749316	chr18	49510128	49520128
chr18	65390177	65400177	chr18	64110634	64120634
chr18	43369822	43379822	chr18	42629986	42639986
chr18	43099321	43109321	chr18	42259523	42269523
chr18	27590395	27600395	chr18	27400545	27410545
chr18	8970442	8980442	chr18	8658906	8668906
chr18	56199883	56209883	chr18	55220614	55230614
chr18	45218566	45228566	chr18	44118871	44128871
chr18	65609872	65619872	chr18	64019069	64029069
chr18	31510390	31520390	chr18	30969013	30979013
chr18	49749698	49759698	chr18	49549581	49559581
chr18	36168010	36178010	chr18	36160360	36170360
chr18	67899904	67909904	chr18	67370269	67380269
chr18	2220129	2230129	chr18	1539998	1549998
chr18	43449915	43459915	chr18	42257838	42267838
chr18	41441314	41451314	chr18	40099079	40109079
chr18	66489986	66499986	chr18	66009182	66019182
chr18	5049960	5059960	chr18	4800132	4810132
chr18	32520059	32530059	chr18	32179642	32189642
chr18	7169785	7179785	chr18	6939520	6949520
chr18	63839885	63849885	chr18	63580103	63590103
chr18	49430279	49440279	chr18	48489427	48499427
chr18	51560034	51570034	chr18	51288439	51298439
chr18	59759916	59769916	chr18	59640493	59650493
chr18	51050175	51060175	chr18	50900552	50910552
chr18	35948968	35958968	chr18	35780400	35790400
chr18	75589669	75599669	chr18	74609498	74619498
chr18	56530794	56540794	chr18	55419135	55429135
chr18	43348952	43358952	chr18	42540895	42550895
chr18	58750428	58760428	chr18	58498997	58508997
chr18	56560895	56570895	chr18	55892523	55902523
chr18	43230325	43240325	chr18	42869748	42879748
chr18	9129552	9139552	chr18	9110422	9120422
chr18	77642920	77652920	chr18	77329351	77339351
chr18	78869683	78879683	chr18	77808576	77818576
chr18	76099087	76109087	chr18	75379701	75389701
chr18	33120056	33130056	chr18	32169260	32179260
chr18	41388367	41398367	chr18	40529809	40539809
chr18	43358511	43368511	chr18	42351230	42361230
chr18	56199629	56209629	chr18	55059036	55069036
chr18	42928848	42938848	chr18	42619860	42629860
chr18	5059581	5069581	chr18	3908931	3918931
chr18	31390303	31400303	chr18	31119727	31129727
chr18	61979528	61989528	chr18	61629424	61639424
chr18	41370571	41380571	chr18	41000880	41010880
chr18	79850186	79860186	chr18	79439977	79449977
chr18	47588637	47598637	chr18	47278850	47288850
chr18	73830621	73840621	chr18	72711153	72721153
chr18	49399719	49409719	chr18	49281373	49291373
chr18	63811086	63821086	chr18	63520279	63530279
chr18	31398859	31408859	chr18	31039432	31049432
chr18	43530152	43540152	chr18	42349396	42359396
chr18	43309143	43319143	chr18	42568578	42578578
chr18	43269572	43279572	chr18	42581017	42591017
chr18	66479319	66489319	chr18	66118618	66128618
chr18	49760633	49770633	chr18	49550667	49560667
chr18	62139944	62149944	chr18	61599226	61609226
chr18	30890277	30900277	chr18	30580314	30590314
chr18	46589058	46599058	chr18	46300354	46310354
chr18	44290842	44300842	chr18	43619071	43629071
chr18	6809163	6819163	chr18	6540257	6550257
chr18	41749374	41759374	chr18	40589723	40599723
chr18	63051630	63061630	chr18	62590481	62600481
chr18	73672349	73682349	chr18	72749579	72759579
chr18	30799340	30809340	chr18	30370826	30380826
chr18	68639744	68649744	chr18	67559153	67569153
chr18	31909586	31919586	chr18	31851048	31861048
chr18	9730140	9740140	chr18	9550614	9560614
chr18	14080418	14090418	chr18	13861057	13871057
chr18	23910187	23920187	chr18	23598549	23608549
chr18	54640276	54650276	chr18	54469194	54479194
chr18	43440115	43450115	chr18	42259709	42269709
chr18	43569785	43579785	chr18	42509666	42519666
chr18	10460274	10470274	chr18	9938398	9948398
chr18	43408769	43418769	chr18	42409722	42419722
chr18	59020282	59030282	chr18	58769484	58779484
chr18	62879119	62889119	chr18	62729467	62739467
chr18	61958733	61968733	chr18	61570272	61580272
chr18	63000139	63010139	chr18	62429687	62439687
chr18	41780556	41790556	chr18	40529688	40539688
chr18	59891039	59901039	chr18	59829969	59839969
chr18	48300199	48310199	chr18	48040427	48050427
chr18	12910364	12920364	chr18	12740463	12750463
chr18	50209673	50219673	chr18	49929183	49939183
chr18	67761038	67771038	chr18	67210545	67220545
chr18	49849757	49859757	chr18	49520207	49530207
chr18	69429418	69439418	chr18	68849700	68859700
chr18	25929282	25939282	chr18	24851397	24861397
chr18	49189823	49199823	chr18	48700693	48710693
chr18	74479421	74489421	chr18	74361210	74371210
chr18	30871159	30881159	chr18	30440040	30450040
chr18	31399077	31409077	chr18	31110025	31120025
chr18	43278421	43288421	chr18	42520627	42530627
chr18	23199849	23209849	chr18	23130912	23140912
chr18	32570270	32580270	chr18	32250025	32260025
chr18	13469410	13479410	chr18	13200076	13210076
chr18	66479795	66489795	chr18	65960145	65970145
chr18	46060809	46070809	chr18	45970990	45980990
chr18	6848337	6858337	chr18	6549575	6559575
chr18	5030403	5040403	chr18	4520141	4530141
chr18	21449904	21459904	chr18	21240582	21250582
chr18	10290074	10300074	chr18	9999686	10009686
chr18	6440768	6450768	chr18	5849168	5859168
chr18	43308725	43318725	chr18	42140269	42150269
chr18	25579192	25589192	chr18	24860568	24870568
chr18	2499775	2509775	chr18	1660585	1670585
chr18	62120536	62130536	chr18	61669862	61679862
chr18	43451850	43461850	chr18	42359383	42369383
chr18	48968680	48978680	chr18	48960251	48970251
chr18	39488755	39498755	chr18	38479431	38489431
chr18	65459868	65469868	chr18	65219400	65229400
chr18	77710859	77720859	chr18	77030248	77040248
chr18	58499662	58509662	chr18	58399739	58409739
chr18	10588056	10598056	chr18	9981225	9991225
chr18	68180229	68190229	chr18	67239901	67249901
chr18	70069788	70079788	chr18	69599674	69609674
chr18	43491079	43501079	chr18	42410685	42420685
chr18	43479240	43489240	chr18	42259505	42269505
chr18	10489834	10499834	chr18	10099854	10109854
chr18	68150598	68160598	chr18	67229748	67239748
chr18	43328301	43338301	chr18	42139275	42149275
chr18	11510434	11520434	chr18	11289362	11299362
chr18	43410186	43420186	chr18	42350824	42360824
chr18	41449327	41459327	chr18	40159007	40169007
chr18	43538333	43548333	chr18	42069361	42079361
chr18	43537952	43547952	chr18	42129208	42139208
chr18	43538550	43548550	chr18	42170360	42180360
chr18	65641257	65651257	chr18	64059030	64069030
chr18	43440309	43450309	chr18	42111455	42121455
chr18	74100136	74110136	chr18	72680738	72690738
chr18	68730947	68740947	chr18	67289954	67299954
chr18	72458570	72468570	chr18	70969334	70979334
chr18	43427966	43437966	chr18	42172043	42182043
chr18	43388327	43398327	chr18	42149667	42159667
chr18	43399992	43409992	chr18	42052032	42062032
chr18	56589886	56599886	chr18	55258771	55268771
chr18	68718556	68728556	chr18	67100264	67110264
chr18	74089361	74099361	chr18	72749231	72759231
chr18	65711103	65721103	chr18	64008303	64018303
chr18	43510145	43520145	chr18	42008142	42018142
chr18	68640094	68650094	chr18	67339858	67349858
chr18	43589907	43599907	chr18	42080060	42090060
chr18	43590592	43600592	chr18	42098704	42108704
chr18	43451940	43461940	chr18	42170368	42180368
chr18	43550842	43560842	chr18	42169670	42179670
chr18	43567993	43577993	chr18	42170821	42180821
chr18	74120810	74130810	chr18	72660647	72670647
chr18	43549630	43559630	chr18	41962200	41972200
chr18	43551532	43561532	chr18	42150486	42160486
chr18	41798384	41808384	chr18	40289552	40299552
chr18	43569744	43579744	chr18	42082167	42092167
chr18	43599066	43609066	chr18	42079909	42089909
chr18	68749653	68759653	chr18	67270299	67280299
chr18	68688482	68698482	chr18	67211861	67221861
chr18	68661368	68671368	chr18	67209392	67219392
chr18	68660711	68670711	chr18	67269109	67279109
chr18	72510341	72520341	chr18	71009718	71019718
chr18	41860989	41870989	chr18	40419878	40429878
chr18	74151361	74161361	chr18	72718833	72728833
chr18	39510587	39520587	chr18	37761142	37771142
chr18	72470575	72480575	chr18	70900974	70910974
chr18	65739090	65749090	chr18	64009953	64019953
chr18	61340712	61350712	chr18	60689909	60699909
chr18	41898621	41908621	chr18	39978784	39988784
chr18	41869003	41879003	chr18	40310623	40320623
chr18	2569779	2579779	chr18	730024	740024
chr18	65680869	65690869	chr18	64001125	64011125
chr18	76290683	76300683	chr18	74630909	74640909
chr18	10430789	10440789	chr18	9967907	9977907
chr18	65651383	65661383	chr18	64069715	64079715
chr18	65868916	65878916	chr18	64009858	64019858
chr18	65869120	65879120	chr18	64030999	64040999
chr18	41919624	41929624	chr18	40149810	40159810
chr18	72539548	72549548	chr18	70490267	70500267
chr18	52910479	52920479	chr18	51169088	51179088
chr18	2569760	2579760	chr18	698591	708591
chr18	41649699	41659699	chr18	39059196	39069196
chr18	43938493	43948493	chr18	42039965	42049965
chr18	2579156	2589156	chr18	691020	701020
chr18	54619367	54629367	chr18	54431171	54441171
chr18	41891054	41901054	chr18	39759294	39769294
chr18	39601444	39611444	chr18	37570457	37580457
chr18	27320934	27330934	chr18	26819594	26829594
chr18	65677245	65687245	chr18	64142515	64152515
chr18	70048950	70058950	chr18	69050794	69060794
chr18	70049801	70059801	chr18	69649001	69659001
chr18	61889676	61899676	chr18	61590553	61600553
chr18	60538902	60548902	chr18	60071488	60081488
chr18	41700537	41710537	chr18	40061303	40071303
chr18	68019992	68029992	chr18	67240818	67250818
chr18	45339986	45349986	chr18	44098908	44108908
chr18	56540274	56550274	chr18	56380342	56390342
chr18	10429584	10439584	chr18	9990525	10000525
chr18	49849309	49859309	chr18	49610563	49620563
chr18	239313	249313	chr18	189177	199177
chr18	10510657	10520657	chr18	10069641	10079641
chr18	47740648	47750648	chr18	47628474	47638474
chr18	70391510	70401510	chr18	70219402	70229402
chr18	6269134	6279134	chr18	5871264	5881264
chr18	23369642	23379642	chr18	23030147	23040147
chr18	78380029	78390029	chr18	77880003	77890003
chr18	56179996	56189996	chr18	55190517	55200517
chr18	51609769	51619769	chr18	51137721	51147721
chr18	48370104	48380104	chr18	48039731	48049731
chr18	41678280	41688280	chr18	40170460	40180460
chr18	72559187	72569187	chr18	71408457	71418457
chr18	63419797	63429797	chr18	63350307	63360307
chr18	60539348	60549348	chr18	60119894	60129894
chr18	63269351	63279351	chr18	63020833	63030833
chr18	50578782	50588782	chr18	50572666	50582666
chr18	22919839	22929839	chr18	22798992	22808992
chr18	43339160	43349160	chr18	42170174	42180174
chr18	41499945	41509945	chr18	40470217	40480217
chr18	34310725	34320725	chr18	34119575	34129575
chr18	58350125	58360125	chr18	57930190	57940190
chr18	30851119	30861119	chr18	29888515	29898515
chr18	31529147	31539147	chr18	31039091	31049091
chr18	11021048	11031048	chr18	10779467	10789467
chr18	39551501	39561501	chr18	38880431	38890431
chr18	27320301	27330301	chr18	27050418	27060418
chr18	7848493	7858493	chr18	7239534	7249534
chr18	41760866	41770866	chr18	40179881	40189881
chr18	68649489	68659489	chr18	68001089	68011089
chr18	43379848	43389848	chr18	42059726	42069726
chr18	59049479	59059479	chr18	58969905	58979905
chr18	43159141	43169141	chr18	42610530	42620530
chr18	54111060	54121060	chr18	53869400	53879400
chr18	60650740	60660740	chr18	60080939	60090939
chr18	51030786	51040786	chr18	50810174	50820174
chr18	31399035	31409035	chr18	31089930	31099930
chr18	7790285	7800285	chr18	7220563	7230563
chr18	24659470	24669470	chr18	24589898	24599898
chr18	30920912	30930912	chr18	30380005	30390005
chr18	37461288	37471288	chr18	36939803	36949803
chr18	6840393	6850393	chr18	6600457	6610457
chr18	22550455	22560455	chr18	21999497	22009497
chr18	74530566	74540566	chr18	74369459	74379459
chr18	35339090	35349090	chr18	35240005	35250005
chr18	7740054	7750054	chr18	7270309	7280309
chr18	56351101	56361101	chr18	55140431	55150431
chr18	22650131	22660131	chr18	21939144	21949144
chr18	43260507	43270507	chr18	42588049	42598049
chr18	51650216	51660216	chr18	51138959	51148959
chr18	41390849	41400849	chr18	40779167	40789167
chr18	56259801	56269801	chr18	55180321	55190321
chr18	59890908	59900908	chr18	59850032	59860032
chr18	63149461	63159461	chr18	63028880	63038880
chr18	25530271	25540271	chr18	24870881	24880881
chr18	47689836	47699836	chr18	47300286	47310286
chr18	22559617	22569617	chr18	22170741	22180741
chr18	39581083	39591083	chr18	38538490	38548490
chr18	56340121	56350121	chr18	55200059	55210059
chr18	62069614	62079614	chr18	61549173	61559173
chr18	6870770	6880770	chr18	6759266	6769266
chr18	45189643	45199643	chr18	44588598	44598598
chr18	23398957	23408957	chr18	23050896	23060896
chr18	54679608	54689608	chr18	54418217	54428217
chr18	68651540	68661540	chr18	68230397	68240397
chr18	41829235	41839235	chr18	40660716	40670716
chr18	9020037	9030037	chr18	8740286	8750286
chr18	8131326	8141326	chr18	7299463	7309463
chr18	67200725	67210725	chr18	67099711	67109711
chr18	48179337	48189337	chr18	48049867	48059867
chr18	70069503	70079503	chr18	68879636	68889636
chr18	68751712	68761712	chr18	67299676	67309676
chr18	41400058	41410058	chr18	40959942	40969942
chr18	65101391	65111391	chr18	64029113	64039113
chr18	68000610	68010610	chr18	67219284	67229284
chr18	11570352	11580352	chr18	11180101	11190101
chr18	48831022	48841022	chr18	48779144	48789144
chr18	43110276	43120276	chr18	42259706	42269706
chr18	66489212	66499212	chr18	65730455	65740455
chr18	31480760	31490760	chr18	31089745	31099745
chr18	68109869	68119869	chr18	67189884	67199884
chr18	43118987	43128987	chr18	42600838	42610838
chr18	37540687	37550687	chr18	37328800	37338800
chr18	5019059	5029059	chr18	4061279	4071279
chr18	55770373	55780373	chr18	55230859	55240859
chr18	60550610	60560610	chr18	60051253	60061253
chr18	37270399	37280399	chr18	36950335	36960335
chr18	70022636	70032636	chr18	68820994	68830994
chr18	61499913	61509913	chr18	60859882	60869882
chr18	78331199	78341199	chr18	77890117	77900117
chr18	43401805	43411805	chr18	42279084	42289084
chr18	56099830	56109830	chr18	55189744	55199744
chr18	43369328	43379328	chr18	42510152	42520152
chr18	58280210	58290210	chr18	57899999	57909999
chr18	45139217	45149217	chr18	44149864	44159864
chr18	30850352	30860352	chr18	30399940	30409940
chr18	5830119	5840119	chr18	5608691	5618691
chr18	47759591	47769591	chr18	47270142	47280142
chr18	64269910	64279910	chr18	64099819	64109819
chr18	70138868	70148868	chr18	68849347	68859347
chr18	46078487	46088487	chr18	45940753	45950753
chr18	73830778	73840778	chr18	72720315	72730315
chr18	32930361	32940361	chr18	32700130	32710130
chr18	8468720	8478720	chr18	7290273	7300273
chr18	21480045	21490045	chr18	21189918	21199918
chr18	70030766	70040766	chr18	68841850	68851850
chr18	41410428	41420428	chr18	40909251	40919251
chr18	64440216	64450216	chr18	64081171	64091171
chr18	76329684	76339684	chr18	75501274	75511274
chr18	67929672	67939672	chr18	67230623	67240623
chr18	70050286	70060286	chr18	69509722	69519722
chr18	70070232	70080232	chr18	69540658	69550658
chr18	69589056	69599056	chr18	68839694	68849694
chr18	45239842	45249842	chr18	44150021	44160021
chr18	8210128	8220128	chr18	7270123	7280123
chr18	45189862	45199862	chr18	44670577	44680577
chr18	60540176	60550176	chr18	60080292	60090292
chr18	8308701	8318701	chr18	7250202	7260202
chr18	3659485	3669485	chr18	3590190	3600190
chr18	48420382	48430382	chr18	48028935	48038935
chr18	70431100	70441100	chr18	70159835	70169835
chr18	59780906	59790906	chr18	59620265	59630265
chr18	58469441	58479441	chr18	57990500	58000500
chr18	72500654	72510654	chr18	71132198	71142198
chr18	35998795	36008795	chr18	35750704	35760704
chr18	64329843	64339843	chr18	64030576	64040576
chr18	43411707	43421707	chr18	42368832	42378832
chr18	3619492	3629492	chr18	3251241	3261241
chr18	599341	609341	chr18	250581	260581
chr18	43359832	43369832	chr18	42410042	42420042
chr18	66981120	66991120	chr18	66549322	66559322
chr18	75529917	75539917	chr18	74660171	74670171
chr18	27360819	27370819	chr18	26809191	26819191
chr18	61909130	61919130	chr18	61599187	61609187
chr18	32690539	32700539	chr18	32179700	32189700
chr18	30890072	30900072	chr18	30560070	30570070
chr18	76309520	76319520	chr18	75807424	75817424
chr18	4571055	4581055	chr18	4079743	4089743
chr18	43401238	43411238	chr18	42489993	42499993
chr18	62949969	62959969	chr18	62720394	62730394
chr18	43359805	43369805	chr18	42098526	42108526
chr18	12669785	12679785	chr18	12409928	12419928
chr18	73718377	73728377	chr18	72759996	72769996
chr18	62099231	62109231	chr18	61560938	61570938
chr18	43507883	43517883	chr18	42328296	42338296
chr18	35669990	35679990	chr18	35419726	35429726
chr18	43500014	43510014	chr18	42400533	42410533
chr18	55559740	55569740	chr18	55401773	55411773
chr18	41358032	41368032	chr18	40430260	40440260
chr18	70069237	70079237	chr18	68909048	68919048
chr18	2531258	2541258	chr18	2098470	2108470
chr18	62768992	62778992	chr18	62739613	62749613
chr18	43599666	43609666	chr18	42058112	42068112
chr18	41351166	41361166	chr18	40579066	40589066
chr18	43599982	43609982	chr18	42250452	42260452
chr18	73569994	73579994	chr18	72830717	72840717
chr18	62071888	62081888	chr18	61569723	61579723
chr18	56209806	56219806	chr18	55068762	55078762
chr18	58920002	58930002	chr18	58879386	58889386
chr18	67879146	67889146	chr18	67229234	67239234
chr18	43400530	43410530	chr18	42038505	42048505
chr18	52890643	52900643	chr18	52339566	52349566
chr18	75861097	75871097	chr18	74659391	74669391
chr18	43269392	43279392	chr18	42428631	42438631
chr18	43239970	43249970	chr18	42619855	42629855
chr18	68639608	68649608	chr18	67959056	67969056
chr18	68659163	68669163	chr18	68029813	68039813
chr18	47719250	47729250	chr18	47439819	47449819
chr18	47589969	47599969	chr18	47219295	47229295
chr18	66489064	66499064	chr18	65699371	65709371
chr18	38768867	38778867	chr18	38369730	38379730
chr18	62980362	62990362	chr18	62560882	62570882
chr18	2119455	2129455	chr18	1820129	1830129
chr18	56560598	56570598	chr18	55570212	55580212
chr18	35998899	36008899	chr18	35740062	35750062
chr18	32530221	32540221	chr18	32149904	32159904
chr18	59370905	59380905	chr18	59300160	59310160
chr18	39590520	39600520	chr18	38152326	38162326
chr18	70449079	70459079	chr18	70149593	70159593
chr18	57429752	57439752	chr18	56748943	56758943
chr18	1508165	1518165	chr18	881206	891206
chr18	8810345	8820345	chr18	8650962	8660962
chr18	58449038	58459038	chr18	57889372	57899372
chr18	56301164	56311164	chr18	55059022	55069022
chr18	30959960	30969960	chr18	29929756	29939756
chr18	7911681	7921681	chr18	7249621	7259621
chr18	59010187	59020187	chr18	58529761	58539761
chr18	43451250	43461250	chr18	42089326	42099326
chr18	43359547	43369547	chr18	42440780	42450780
chr18	55788732	55798732	chr18	55180875	55190875
chr18	2490346	2500346	chr18	2290797	2300797
chr18	12660182	12670182	chr18	12349909	12359909
chr18	5050271	5060271	chr18	4309864	4319864
chr18	10550204	10560204	chr18	9980653	9990653
chr18	43411120	43421120	chr18	42441241	42451241
chr18	43529014	43539014	chr18	42360228	42370228
chr18	49761600	49771600	chr18	49540332	49550332
chr18	39501184	39511184	chr18	38639437	38649437
chr18	2549076	2559076	chr18	819897	829897
chr18	46271140	46281140	chr18	46179620	46189620
chr18	43430052	43440052	chr18	42360180	42370180
chr18	8438906	8448906	chr18	7239261	7249261
chr18	57461066	57471066	chr18	57020250	57030250
chr18	8461244	8471244	chr18	7390604	7400604
chr18	37330032	37340032	chr18	36938944	36948944
chr18	56159540	56169540	chr18	55149059	55159059
chr18	44319884	44329884	chr18	43629452	43639452
chr18	10659882	10669882	chr18	9968180	9978180
chr18	52898288	52908288	chr18	51599252	51609252
chr18	8461009	8471009	chr18	7289198	7299198
chr18	44258948	44268948	chr18	43620963	43630963
chr18	43427876	43437876	chr18	42340001	42350001
chr18	26990010	27000010	chr18	26799931	26809931
chr18	35319698	35329698	chr18	35229500	35239500
chr18	73530219	73540219	chr18	73180148	73190148
chr18	39780846	39790846	chr18	38901208	38911208
chr18	30320846	30330846	chr18	29888802	29898802
chr18	68751004	68761004	chr18	67979451	67989451
chr18	68639872	68649872	chr18	68019531	68029531
chr18	59070409	59080409	chr18	58540229	58550229
chr18	41190409	41200409	chr18	40469439	40479439
chr18	43419262	43429262	chr18	42471308	42481308
chr18	55830980	55840980	chr18	55379462	55389462
chr18	68700588	68710588	chr18	67721818	67731818
chr18	57409794	57419794	chr18	56759856	56769856
chr18	73789810	73799810	chr18	73098599	73108599
chr18	66469666	66479666	chr18	66020634	66030634
chr18	58320503	58330503	chr18	58199608	58209608
chr18	35928794	35938794	chr18	35740779	35750779
chr18	43428646	43438646	chr18	42380993	42390993
chr18	8410738	8420738	chr18	7331067	7341067
chr18	47729112	47739112	chr18	47189813	47199813
chr18	13509656	13519656	chr18	13218360	13228360
chr18	57330462	57340462	chr18	57090276	57100276
chr18	36579868	36589868	chr18	36299832	36309832
chr18	10309311	10319311	chr18	10099371	10109371
chr18	75279717	75289717	chr18	74640833	74650833
chr18	21419617	21429617	chr18	21270405	21280405
chr18	3589588	3599588	chr18	3350651	3360651
chr18	68650047	68660047	chr18	67270546	67280546
chr18	48309606	48319606	chr18	48080209	48090209
chr18	49800112	49810112	chr18	49489847	49499847
chr18	59019799	59029799	chr18	58730189	58740189
chr18	37461097	37471097	chr18	37360694	37370694
chr18	76328649	76338649	chr18	75560210	75570210
chr18	48190143	48200143	chr18	48039829	48049829
chr18	60419904	60429904	chr18	60089116	60099116
chr18	12630207	12640207	chr18	12520638	12530638
chr18	57430130	57440130	chr18	57000793	57010793
chr18	10470226	10480226	chr18	9960799	9970799
chr18	43360735	43370735	chr18	42628769	42638769
chr18	43230465	43240465	chr18	42379588	42389588
chr18	35679828	35689828	chr18	35419416	35429416
chr18	68609528	68619528	chr18	68337783	68347783
chr18	31410568	31420568	chr18	31040855	31050855
chr18	79429066	79439066	chr18	79379613	79389613
chr18	43339393	43349393	chr18	42409092	42419092
chr18	59030552	59040552	chr18	58830372	58840372
chr18	41381107	41391107	chr18	40560315	40570315
chr18	64459250	64469250	chr18	64029922	64039922
chr18	41790335	41800335	chr18	40549777	40559777
chr18	70039254	70049254	chr18	69630761	69640761
chr18	11850162	11860162	chr18	11749968	11759968
chr18	43528680	43538680	chr18	42569943	42579943
chr18	45140487	45150487	chr18	44028798	44038798
chr18	62911029	62921029	chr18	62659853	62669853
chr18	1360344	1370344	chr18	860534	870534
chr18	41740044	41750044	chr18	41010371	41020371
chr18	43310548	43320548	chr18	42249162	42259162
chr18	4900032	4910032	chr18	4277942	4287942
chr18	31370879	31380879	chr18	31040110	31050110
chr18	68730963	68740963	chr18	67236917	67246917
chr18	50779206	50789206	chr18	50629627	50639627
chr18	7840566	7850566	chr18	7280580	7290580
chr18	43407887	43417887	chr18	42031240	42041240
chr18	58900967	58910967	chr18	58770142	58780142
chr18	43060359	43070359	chr18	42629854	42639854
chr18	68619799	68629799	chr18	67647727	67657727
chr18	57439476	57449476	chr18	57049476	57059476
chr18	48620126	48630126	chr18	48459833	48469833
chr18	10488940	10498940	chr18	10019149	10029149
chr18	70459534	70469534	chr18	70218941	70228941
chr18	66489069	66499069	chr18	66100887	66110887
chr18	25879261	25889261	chr18	24840377	24850377
chr18	57029596	57039596	chr18	56789707	56799707
chr18	69419998	69429998	chr18	68891259	68901259
chr18	6199239	6209239	chr18	5881030	5891030
chr18	56550203	56560203	chr18	56399937	56409937
chr18	43278203	43288203	chr18	42251381	42261381
chr18	68729487	68739487	chr18	67730356	67740356
chr18	43519129	43529129	chr18	42328703	42338703
chr18	14070553	14080553	chr18	13899986	13909986
chr18	76249713	76259713	chr18	75880336	75890336
chr18	56068515	56078515	chr18	55220822	55230822
chr18	11540277	11550277	chr18	11210784	11220784
chr18	76310066	76320066	chr18	74630757	74640757
chr18	72510755	72520755	chr18	71481815	71491815
chr18	58170862	58180862	chr18	57870270	57880270
chr18	56570804	56580804	chr18	55161779	55171779
chr18	43379302	43389302	chr18	42130813	42140813
chr18	70329636	70339636	chr18	69030517	69040517
chr18	73499750	73509750	chr18	72700815	72710815
chr18	3109533	3119533	chr18	2929847	2939847
chr18	25879147	25889147	chr18	24540011	24550011
chr18	68660818	68670818	chr18	67311439	67321439
chr18	25821087	25831087	chr18	24789989	24799989
chr18	41158510	41168510	chr18	40449824	40459824
chr18	2510114	2520114	chr18	2320634	2330634
chr18	41919733	41929733	chr18	40668249	40678249
chr18	30879844	30889844	chr18	29679016	29689016
chr18	43270265	43280265	chr18	42368855	42378855
chr18	56620946	56630946	chr18	55690262	55700262
chr18	64369869	64379869	chr18	64040311	64050311
chr18	36650425	36660425	chr18	36308701	36318701
chr18	68638768	68648768	chr18	68239032	68249032
chr18	59779901	59789901	chr18	59629387	59639387
chr18	41931465	41941465	chr18	40279828	40289828
chr18	63849016	63859016	chr18	63509532	63519532
chr18	23389882	23399882	chr18	23099241	23109241
chr18	37500081	37510081	chr18	37381372	37391372
chr18	59089431	59099431	chr18	58680540	58690540
chr18	30969163	30979163	chr18	30381084	30391084
chr18	57500165	57510165	chr18	56719576	56729576
chr18	68608915	68618915	chr18	67408714	67418714
chr18	65058374	65068374	chr18	64030010	64040010
chr18	74550093	74560093	chr18	74349506	74359506
chr18	56208293	56218293	chr18	55078603	55088603
chr18	64430254	64440254	chr18	64100145	64110145
chr18	68588947	68598947	chr18	67189625	67199625
chr18	76240102	76250102	chr18	75280073	75290073
chr18	51539678	51549678	chr18	51260077	51270077
chr18	67860261	67870261	chr18	67238730	67248730
chr18	65079934	65089934	chr18	64030391	64040391
chr18	40349606	40359606	chr18	39839457	39849457
chr18	65211205	65221205	chr18	64079021	64089021
chr18	49390193	49400193	chr18	49258760	49268760
chr18	41360737	41370737	chr18	40548788	40558788
chr18	44478256	44488256	chr18	43601319	43611319
chr18	73290459	73300459	chr18	72759305	72769305
chr18	13929405	13939405	chr18	13861417	13871417
chr18	55891006	55901006	chr18	55078094	55088094
chr18	43379204	43389204	chr18	42749360	42759360
chr18	57550326	57560326	chr18	57009933	57019933
chr18	2201269	2211269	chr18	1020347	1030347
chr18	43158120	43168120	chr18	42650650	42660650
chr18	43439895	43449895	chr18	42428245	42438245
chr18	8999492	9009492	chr18	8669785	8679785
chr18	75470233	75480233	chr18	74650159	74660159
chr18	54068964	54078964	chr18	53379143	53389143
chr18	8351157	8361157	chr18	7289499	7299499
chr18	12889995	12899995	chr18	12819766	12829766
chr18	61489596	61499596	chr18	61280798	61290798
chr18	13559420	13569420	chr18	13230029	13240029
chr18	29440255	29450255	chr18	28981973	28991973
chr18	64359076	64369076	chr18	64039076	64049076
chr18	77680422	77690422	chr18	76929947	76939947
chr18	30859770	30869770	chr18	30280519	30290519
chr18	3441466	3451466	chr18	3269811	3279811
chr18	59780431	59790431	chr18	59479558	59489558
chr18	43289066	43299066	chr18	42400153	42410153
chr18	43228942	43238942	chr18	42091025	42101025
chr18	69279559	69289559	chr18	68840125	68850125
chr18	13519712	13529712	chr18	13309575	13319575
chr18	63251067	63261067	chr18	63010617	63020617
chr18	37229923	37239923	chr18	36948827	36958827
chr18	47559447	47569447	chr18	47258925	47268925
chr18	56089879	56099879	chr18	55239720	55249720
chr18	27319735	27329735	chr18	27029373	27039373
chr18	28520807	28530807	chr18	27832561	27842561
chr18	77670460	77680460	chr18	77089665	77099665
chr18	56140327	56150327	chr18	55120640	55130640
chr18	68149905	68159905	chr18	67201295	67211295
chr18	8379137	8389137	chr18	7250482	7260482
chr18	68660591	68670591	chr18	67809702	67819702
chr18	36710050	36720050	chr18	36380499	36390499
chr18	8480419	8490419	chr18	7240390	7250390
chr18	68699520	68709520	chr18	67380492	67390492
chr18	43499235	43509235	chr18	42318832	42328832
chr18	72398318	72408318	chr18	71389153	71399153
chr18	25619246	25629246	chr18	24839997	24849997
chr18	54940108	54950108	chr18	54672480	54682480
chr18	41920192	41930192	chr18	40400414	40410414
chr18	74549808	74559808	chr18	74200001	74210001
chr18	8390694	8400694	chr18	7270134	7280134
chr18	75680169	75690169	chr18	74688667	74698667
chr18	56558976	56568976	chr18	55210084	55220084
chr18	47719779	47729779	chr18	47378106	47388106
chr18	47989111	47999111	chr18	47919712	47929712
chr18	32620020	32630020	chr18	32150432	32160432
chr18	45289478	45299478	chr18	44220855	44230855
chr18	5838911	5848911	chr18	5590864	5600864
chr18	12020165	12030165	chr18	11880641	11890641
chr18	72290151	72300151	chr18	71389826	71399826
chr18	829388	839388	chr18	749530	759530
chr18	60539792	60549792	chr18	59938918	59948918
chr18	57549932	57559932	chr18	56800000	56810000
chr18	25839767	25849767	chr18	24711644	24721644
chr18	21169210	21179210	chr18	20999546	21009546
chr18	54009725	54019725	chr18	53599583	53609583
chr18	49730270	49740270	chr18	49540727	49550727
chr18	57398610	57408610	chr18	56790074	56800074
chr18	43251322	43261322	chr18	42151595	42161595
chr18	60469629	60479629	chr18	60040470	60050470
chr18	64329473	64339473	chr18	64189615	64199615
chr18	31900390	31910390	chr18	31558968	31568968
chr18	57391223	57401223	chr18	56969478	56979478
chr18	56599319	56609319	chr18	55400433	55410433
chr18	25890549	25900549	chr18	25000030	25010030
chr18	39571098	39581098	chr18	38560785	38570785
chr18	49042083	49052083	chr18	48708818	48718818
chr18	60420548	60430548	chr18	60008071	60018071
chr18	56349856	56359856	chr18	55019446	55029446
chr18	8369186	8379186	chr18	7430853	7440853
chr18	23389146	23399146	chr18	23090129	23100129
chr18	43510265	43520265	chr18	42259953	42269953
chr18	78901843	78911843	chr18	77758929	77768929
chr18	8411260	8421260	chr18	7309070	7319070
chr18	23009939	23019939	chr18	22799071	22809071
chr18	32520604	32530604	chr18	32169554	32179554
chr18	43549985	43559985	chr18	42218570	42228570
chr18	55480330	55490330	chr18	55410290	55420290
chr18	10190260	10200260	chr18	10039320	10049320
chr18	41668463	41678463	chr18	40458977	40468977
chr18	11550518	11560518	chr18	11309261	11319261
chr18	49761104	49771104	chr18	49620055	49630055
chr18	49750029	49760029	chr18	49558971	49568971
chr18	41801291	41811291	chr18	40438886	40448886
chr18	21180163	21190163	chr18	20960611	20970611
chr18	62920122	62930122	chr18	62569738	62579738
chr18	8278705	8288705	chr18	7229546	7239546
chr18	43529891	43539891	chr18	42541141	42551141
chr18	57470042	57480042	chr18	56688417	56698417
chr18	47741118	47751118	chr18	47330515	47340515
chr18	68120070	68130070	chr18	67289369	67299369
chr18	49869737	49879737	chr18	49480434	49490434
chr18	66759134	66769134	chr18	66559836	66569836
chr18	76229366	76239366	chr18	75779641	75789641
chr18	59819566	59829566	chr18	59589351	59599351
chr18	10550533	10560533	chr18	10060044	10070044
chr18	43401294	43411294	chr18	42410386	42420386
chr18	45399443	45409443	chr18	44130607	44140607
chr18	45868811	45878811	chr18	45729680	45739680
chr18	62111945	62121945	chr18	61628867	61638867
chr18	8351040	8361040	chr18	7229841	7239841
chr18	43388498	43398498	chr18	42139124	42149124
chr18	43419633	43429633	chr18	42090989	42100989
chr18	23349830	23359830	chr18	23230619	23240619
chr18	26248457	26258457	chr18	26242825	26252825
chr18	57569697	57579697	chr18	56810152	56820152
chr18	25829444	25839444	chr18	24921282	24931282
chr18	34809077	34819077	chr18	34560168	34570168
chr18	62870027	62880027	chr18	62719287	62729287
chr18	73129821	73139821	chr18	72729836	72739836
chr18	45140669	45150669	chr18	44329248	44339248
chr18	55859634	55869634	chr18	55401578	55411578
chr18	45180721	45190721	chr18	44400024	44410024
chr18	49050360	49060360	chr18	48680444	48690444
chr18	35329415	35339415	chr18	35250137	35260137
chr18	57419452	57429452	chr18	57029338	57039338
chr18	68700451	68710451	chr18	67190642	67200642
chr18	73529275	73539275	chr18	72758523	72768523
chr18	41749915	41759915	chr18	40909052	40919052
chr18	25900172	25910172	chr18	24540049	24550049
chr18	50190504	50200504	chr18	49980438	49990438
chr18	66448807	66458807	chr18	66109656	66119656
chr18	64259270	64269270	chr18	64109484	64119484
chr18	48290213	48300213	chr18	48040095	48050095
chr18	68638498	68648498	chr18	68030038	68040038
chr18	63419290	63429290	chr18	63360142	63370142
chr18	54960352	54970352	chr18	54709101	54719101
chr18	5050435	5060435	chr18	3729369	3739369
chr18	47750332	47760332	chr18	47510560	47520560
chr18	32929822	32939822	chr18	32660634	32670634
chr18	47528420	47538420	chr18	47208714	47218714
chr18	65399393	65409393	chr18	64008220	64018220
chr18	32900896	32910896	chr18	32660367	32670367
chr18	30919925	30929925	chr18	30459684	30469684
chr18	46649988	46659988	chr18	46271155	46281155
chr18	45170021	45180021	chr18	44450011	44460011
chr18	1610136	1620136	chr18	880115	890115
chr18	56451004	56461004	chr18	55279161	55289161
chr18	47719585	47729585	chr18	47270088	47280088
chr18	45200814	45210814	chr18	44490174	44500174
chr18	23901390	23911390	chr18	23599698	23609698
chr18	11979806	11989806	chr18	11739735	11749735
chr18	70079646	70089646	chr18	69639748	69649748
chr18	2759359	2769359	chr18	2600351	2610351
chr18	13569450	13579450	chr18	13171267	13181267
chr18	57439656	57449656	chr18	57039914	57049914
chr18	35089913	35099913	chr18	35041022	35051022
chr18	11721593	11731593	chr18	11649449	11659449
chr18	12961046	12971046	chr18	12720162	12730162
chr18	49451838	49461838	chr18	48669891	48679891
chr18	56609008	56619008	chr18	55551002	55561002
chr18	43269046	43279046	chr18	42159789	42169789
chr18	67810325	67820325	chr18	67230158	67240158
chr18	11530090	11540090	chr18	11169643	11179643
chr18	52270863	52280863	chr18	52010009	52020009
chr18	64379714	64389714	chr18	64071029	64081029
chr18	54680293	54690293	chr18	54389578	54399578
chr18	25840883	25850883	chr18	24870398	24880398
chr18	79470101	79480101	chr18	79440689	79450689
chr18	70041887	70051887	chr18	68819852	68829852
chr18	3199841	3209841	chr18	2870154	2880154
chr18	68579622	68589622	chr18	67108409	67118409
chr18	45181038	45191038	chr18	43958880	43968880
chr18	43230312	43240312	chr18	42600896	42610896
chr18	56169487	56179487	chr18	55049475	55059475
chr18	10470438	10480438	chr18	10019127	10029127
chr18	13559501	13569501	chr18	13150643	13160643
chr18	21420521	21430521	chr18	21189576	21199576
chr18	48210176	48220176	chr18	48021007	48031007
chr18	51591163	51601163	chr18	51138970	51148970
chr18	70449678	70459678	chr18	70140491	70150491
chr18	41899550	41909550	chr18	40689260	40699260
chr18	78269643	78279643	chr18	77801133	77811133
chr18	70081839	70091839	chr18	68969019	68979019
chr18	70087740	70097740	chr18	69590004	69600004
chr18	8979919	8989919	chr18	8729992	8739992
chr18	5030302	5040302	chr18	4590879	4600879
chr18	55849408	55859408	chr18	55318494	55328494
chr18	55779203	55789203	chr18	55289969	55299969
chr18	46060349	46070349	chr18	45920560	45930560
chr18	24300542	24310542	chr18	24161592	24171592
chr18	72550186	72560186	chr18	71108827	71118827
chr18	31319977	31329977	chr18	31120243	31130243
chr18	45069464	45079464	chr18	44629222	44639222
chr18	73340339	73350339	chr18	72758888	72768888
chr18	77620608	77630608	chr18	77220636	77230636
chr18	62959469	62969469	chr18	62608256	62618256
chr18	61501714	61511714	chr18	60700525	60710525
chr18	58469527	58479527	chr18	58390388	58400388
chr18	45139869	45149869	chr18	44550829	44560829
chr18	62090992	62100992	chr18	61550653	61560653
chr18	41950967	41960967	chr18	40441192	40451192
chr18	43180167	43190167	chr18	42450684	42460684
chr18	56580414	56590414	chr18	55211346	55221346
chr18	27771390	27781390	chr18	26838011	26848011
chr18	43149151	43159151	chr18	42519537	42529537
chr18	72529600	72539600	chr18	71771105	71781105
chr18	11570678	11580678	chr18	10699668	10709668
chr18	63279818	63289818	chr18	63109705	63119705
chr18	74480299	74490299	chr18	74369499	74379499
chr18	62979911	62989911	chr18	62709587	62719587
chr18	10348858	10358858	chr18	9998531	10008531
chr18	22959467	22969467	chr18	22798761	22808761
chr18	76320777	76330777	chr18	74630111	74640111
chr18	43570932	43580932	chr18	42389907	42399907
chr18	46490377	46500377	chr18	46140529	46150529
chr18	2568779	2578779	chr18	641459	651459
chr18	3640086	3650086	chr18	3299484	3309484
chr18	26000823	26010823	chr18	24570709	24580709
chr18	57370379	57380379	chr18	57010863	57020863
chr18	2490418	2500418	chr18	2310884	2320884
chr18	43500221	43510221	chr18	42220661	42230661
chr18	39570716	39580716	chr18	38870384	38880384
chr18	52890473	52900473	chr18	51201434	51211434
chr18	68630401	68640401	chr18	68129125	68139125
chr18	40271953	40281953	chr18	38920017	38930017
chr18	62949880	62959880	chr18	62669939	62679939
chr18	41671026	41681026	chr18	39839275	39849275
chr18	64430477	64440477	chr18	64038119	64048119
chr18	57420644	57430644	chr18	57350309	57360309
chr18	8398205	8408205	chr18	7440992	7450992
chr18	6889975	6899975	chr18	6430751	6440751
chr18	64409929	64419929	chr18	64099668	64109668
chr18	68609884	68619884	chr18	68319098	68329098
chr18	47710630	47720630	chr18	47620633	47630633
chr18	41390714	41400714	chr18	40641402	40651402
chr18	55730130	55740130	chr18	55360642	55370642
chr18	11549977	11559977	chr18	10859417	10869417
chr18	13640562	13650562	chr18	13219110	13229110
chr18	77649499	77659499	chr18	77040856	77050856
chr18	3229524	3239524	chr18	2979453	2989453
chr18	23409327	23419327	chr18	22770622	22780622
chr18	75110761	75120761	chr18	74670112	74680112
chr18	51539536	51549536	chr18	51340005	51350005
chr18	30870385	30880385	chr18	30301946	30311946
chr18	73920069	73930069	chr18	72711971	72721971
chr18	25171309	25181309	chr18	24859259	24869259
chr18	11039159	11049159	chr18	10869335	10879335
chr18	8970450	8980450	chr18	8859999	8869999
chr18	43309393	43319393	chr18	42390461	42400461
chr18	65520176	65530176	chr18	64028842	64038842
chr18	79730352	79740352	chr18	79400574	79410574
chr18	47969448	47979448	chr18	47930226	47940226
chr18	13629046	13639046	chr18	13379301	13389301
chr18	58371204	58381204	chr18	57650458	57660458
chr18	22949839	22959839	chr18	22839081	22849081
chr18	41381308	41391308	chr18	41020601	41030601
chr18	12650611	12660611	chr18	12439958	12449958
chr18	73538928	73548928	chr18	72830903	72840903
chr18	72549036	72559036	chr18	71129090	71139090
chr18	48850591	48860591	chr18	48830856	48840856
chr18	41890278	41900278	chr18	40910728	40920728
chr18	59690225	59700225	chr18	59459818	59469818
chr18	43340187	43350187	chr18	42278291	42288291
chr18	68579337	68589337	chr18	67958907	67968907
chr18	56558285	56568285	chr18	56339532	56349532
chr18	45879754	45889754	chr18	45700657	45710657
chr18	58079617	58089617	chr18	58050167	58060167
chr18	14020677	14030677	chr18	13869716	13879716
chr18	64389639	64399639	chr18	64039635	64049635
chr18	54980177	54990177	chr18	54402161	54412161
chr18	43359498	43369498	chr18	42268845	42278845
chr18	41639653	41649653	chr18	40428943	40438943
chr18	41739388	41749388	chr18	40919636	40929636
chr18	56532153	56542153	chr18	55142737	55152737
chr18	48019815	48029815	chr18	47760331	47770331
chr18	43569940	43579940	chr18	42020541	42030541
chr18	43408767	43418767	chr18	42159399	42169399
chr18	12620087	12630087	chr18	12430963	12440963
chr18	69940720	69950720	chr18	69650209	69660209
chr18	43450837	43460837	chr18	42049989	42059989
chr18	43230341	43240341	chr18	42578119	42588119
chr18	23400693	23410693	chr18	23239829	23249829
chr18	6878377	6888377	chr18	6248905	6258905
chr18	49471144	49481144	chr18	48659972	48669972
chr18	69940487	69950487	chr18	68920090	68930090
chr18	57799388	57809388	chr18	57630163	57640163
chr18	56499850	56509850	chr18	55049537	55059537
chr18	43060363	43070363	chr18	42621629	42631629
chr18	49801140	49811140	chr18	49460138	49470138
chr18	41719446	41729446	chr18	40529491	40539491
chr18	68559419	68569419	chr18	68260388	68270388
chr18	39578826	39588826	chr18	37710017	37720017
chr18	79480464	79490464	chr18	79419759	79429759
chr18	30879808	30889808	chr18	30449391	30459391
chr18	76709557	76719557	chr18	76369437	76379437
chr18	43340215	43350215	chr18	42690075	42700075
chr18	45190110	45200110	chr18	44500549	44510549
chr18	41519810	41529810	chr18	40470235	40480235
chr18	35570199	35580199	chr18	35399476	35409476
chr18	68128350	68138350	chr18	67238791	67248791
chr18	29789028	29799028	chr18	29309759	29319759
chr18	57560954	57570954	chr18	56771068	56781068
chr18	56630293	56640293	chr18	55270746	55280746
chr18	41477764	41487764	chr18	40389920	40399920
chr18	56200492	56210492	chr18	55130066	55140066
chr18	68660231	68670231	chr18	68249457	68259457
chr18	49788653	49798653	chr18	49479872	49489872
chr18	57489308	57499308	chr18	56821584	56831584
chr18	59819867	59829867	chr18	59489768	59499768
chr18	41371292	41381292	chr18	40610280	40620280
chr18	43339678	43349678	chr18	42358387	42368387
chr18	12038658	12048658	chr18	11699413	11709413
chr18	43300714	43310714	chr18	42171285	42181285
chr18	62939108	62949108	chr18	62559167	62569167
chr18	66819692	66829692	chr18	66548754	66558754
chr18	69828773	69838773	chr18	68920174	68930174
chr18	70048763	70058763	chr18	69490935	69500935
chr18	72530004	72540004	chr18	71321421	71331421
chr18	41690099	41700099	chr18	40480231	40490231
chr18	41870463	41880463	chr18	40411024	40421024
chr18	13718204	13728204	chr18	13710962	13720962
chr18	24429459	24439459	chr18	24369352	24379352
chr18	43249556	43259556	chr18	42428663	42438663
chr18	43499404	43509404	chr18	42428761	42438761
chr18	58980850	58990850	chr18	58890788	58900788
chr18	45230189	45240189	chr18	44559131	44569131
chr18	62890409	62900409	chr18	62680066	62690066
chr18	45280389	45290389	chr18	44258402	44268402
chr18	68629608	68639608	chr18	68269447	68279447
chr18	60371013	60381013	chr18	59979842	59989842
chr18	41529377	41539377	chr18	39869465	39879465
chr18	31499551	31509551	chr18	30991672	31001672
chr18	42259515	42269515	chr18	42111102	42121102
chr18	30909077	30919077	chr18	30338416	30348416
chr18	58319599	58329599	chr18	57939498	57949498
chr18	68669313	68679313	chr18	67880755	67890755
chr18	8380234	8390234	chr18	7269724	7279724
chr18	57370118	57380118	chr18	57071026	57081026
chr18	2139407	2149407	chr18	921884	931884
chr18	24712614	24722614	chr18	24598749	24608749
chr18	48659335	48669335	chr18	48489486	48499486
chr18	35819333	35829333	chr18	35780080	35790080
chr18	57439830	57449830	chr18	56829899	56839899
chr18	57379966	57389966	chr18	56787839	56797839
chr18	48171864	48181864	chr18	46700575	46710575
chr18	69499853	69509853	chr18	68920178	68930178
chr18	29670603	29680603	chr18	28949401	28959401
chr18	73070490	73080490	chr18	72769858	72779858
chr18	24080097	24090097	chr18	24020854	24030854
chr18	63800539	63810539	chr18	63579931	63589931
chr18	43389764	43399764	chr18	42339225	42349225
chr18	49390664	49400664	chr18	49249750	49259750
chr18	67709881	67719881	chr18	67239237	67249237
chr18	72530218	72540218	chr18	71429731	71439731
chr18	54110488	54120488	chr18	53579689	53589689
chr18	74491293	74501293	chr18	74320041	74330041
chr18	57528917	57538917	chr18	56778642	56788642
chr18	48019856	48029856	chr18	47789256	47799256
chr18	73890567	73900567	chr18	72738016	72748016
chr18	36149962	36159962	chr18	36030003	36040003
chr18	41249617	41259617	chr18	40500024	40510024
chr18	55990559	56000559	chr18	55089918	55099918
chr18	60529141	60539141	chr18	60110068	60120068
chr18	43268931	43278931	chr18	42109670	42119670
chr18	44129427	44139427	chr18	43658352	43668352
chr18	31520138	31530138	chr18	31421358	31431358
chr18	6459656	6469656	chr18	5970210	5980210
chr18	8418754	8428754	chr18	7471757	7481757
chr18	58399151	58409151	chr18	57878248	57888248
chr18	45349504	45359504	chr18	44661507	44671507
chr18	55829220	55839220	chr18	55351255	55361255
chr18	54319709	54329709	chr18	54190356	54200356
chr18	57609819	57619819	chr18	57600612	57610612
chr18	72538528	72548528	chr18	70929834	70939834
chr18	43198570	43208570	chr18	42300494	42310494
chr18	43500218	43510218	chr18	42300723	42310723
chr18	30979674	30989674	chr18	29881160	29891160
chr18	44291257	44301257	chr18	43631012	43641012
chr18	54090416	54100416	chr18	53672303	53682303
chr18	43291448	43301448	chr18	42260715	42270715
chr18	5820485	5830485	chr18	5071156	5081156
chr18	56169502	56179502	chr18	55090721	55100721
chr18	58759658	58769658	chr18	58550796	58560796
chr18	46419367	46429367	chr18	46400496	46410496
chr18	61099892	61109892	chr18	60831548	60841548
chr18	27310365	27320365	chr18	26980434	26990434
chr18	28899452	28909452	chr18	28119628	28129628
chr18	22679112	22689112	chr18	22671356	22681356
chr18	38902146	38912146	chr18	37948879	37958879
chr18	76269917	76279917	chr18	75909867	75919867
chr18	41519625	41529625	chr18	40541465	40551465
chr18	62020167	62030167	chr18	61599687	61609687
chr18	51480057	51490057	chr18	51218973	51228973
chr18	10450440	10460440	chr18	9981111	9991111
chr18	76249754	76259754	chr18	75889932	75899932
chr18	2480108	2490108	chr18	2320625	2330625
chr18	56569396	56579396	chr18	55859573	55869573
chr18	58889677	58899677	chr18	58800077	58810077
chr18	78320977	78330977	chr18	77759471	77769471
chr18	43339599	43349599	chr18	42051158	42061158
chr18	42580845	42590845	chr18	42090865	42100865
chr18	10500449	10510449	chr18	10059521	10069521
chr18	68339018	68349018	chr18	67219658	67229658
chr18	37470386	37480386	chr18	37279823	37289823
chr18	68629974	68639974	chr18	68149960	68159960
chr18	55787878	55797878	chr18	55299706	55309706
chr18	41880019	41890019	chr18	41760319	41770319
chr18	80249232	80259232	chr18	80150753	80160753
chr18	60410209	60420209	chr18	59971204	59981204
chr18	52269988	52279988	chr18	51950952	51960952
chr18	41409828	41419828	chr18	40660078	40670078
chr18	6888770	6898770	chr18	5870653	5880653
chr18	78419225	78429225	chr18	78071072	78081072
chr18	43380216	43390216	chr18	42210475	42220475
chr18	61850998	61860998	chr18	61630262	61640262
chr18	73120452	73130452	chr18	72719481	72729481
chr18	69859166	69869166	chr18	68869015	68879015
chr18	62071257	62081257	chr18	61610538	61620538
chr18	12960742	12970742	chr18	12708987	12718987
chr18	66470282	66480282	chr18	65900843	65910843
chr18	8390492	8400492	chr18	7581325	7591325
chr18	45260667	45270667	chr18	44460164	44470164
chr18	10499872	10509872	chr18	10129533	10139533
chr18	25819256	25829256	chr18	24698848	24708848
chr18	46480421	46490421	chr18	46400423	46410423
chr18	65208919	65218919	chr18	64030788	64040788
chr18	32520566	32530566	chr18	32298595	32308595
chr18	25707610	25717610	chr18	24830550	24840550
chr18	73498891	73508891	chr18	72891084	72901084
chr18	32661297	32671297	chr18	32199818	32209818
chr18	41369849	41379849	chr18	41009986	41019986
chr18	59749938	59759938	chr18	59640031	59650031
chr18	37530009	37540009	chr18	37328902	37338902
chr18	43440383	43450383	chr18	42098284	42108284
chr18	54939780	54949780	chr18	54440392	54450392
chr18	41442034	41452034	chr18	40439116	40449116
chr18	67918886	67928886	chr18	67229821	67239821
chr18	73520589	73530589	chr18	72850555	72860555
chr18	3698311	3708311	chr18	3278836	3288836
chr18	58950647	58960647	chr18	58780023	58790023
chr18	62979131	62989131	chr18	62650537	62660537
chr18	51609588	51619588	chr18	51129754	51139754
chr18	30909840	30919840	chr18	30370433	30380433
chr18	56039506	56049506	chr18	55230157	55240157
chr18	72550882	72560882	chr18	71649864	71659864
chr18	45859721	45869721	chr18	45629870	45639870
chr18	45259928	45269928	chr18	44119112	44129112
chr18	43421212	43431212	chr18	42381488	42391488
chr18	57350009	57360009	chr18	57088996	57098996
chr18	8950713	8960713	chr18	8849727	8859727
chr18	43380761	43390761	chr18	42480842	42490842
chr18	10248941	10258941	chr18	10019438	10029438
chr18	2530574	2540574	chr18	1240747	1250747
chr18	7889963	7899963	chr18	7259131	7269131
chr18	35970282	35980282	chr18	35709702	35719702
chr18	48600262	48610262	chr18	48548863	48558863
chr18	62979176	62989176	chr18	62438934	62448934
chr18	79900871	79910871	chr18	79440842	79450842
chr18	56609601	56619601	chr18	55240596	55250596
chr18	2070450	2080450	chr18	1690286	1700286
chr18	32920216	32930216	chr18	32670156	32680156
chr18	67969274	67979274	chr18	67351077	67361077
chr18	43450468	43460468	chr18	42529693	42539693
chr18	47750416	47760416	chr18	47370111	47380111
chr18	8469801	8479801	chr18	7270478	7280478
chr18	5030473	5040473	chr18	4609314	4619314
chr18	76319566	76329566	chr18	75080559	75090559
chr18	12609166	12619166	chr18	12459645	12469645
chr18	52350300	52360300	chr18	51650112	51660112
chr18	73559229	73569229	chr18	72669013	72679013
chr18	46640873	46650873	chr18	46500161	46510161
chr18	48420679	48430679	chr18	48190100	48200100
chr18	79550576	79560576	chr18	79400589	79410589
chr18	50200082	50210082	chr18	49990106	50000106
chr18	37510998	37520998	chr18	37359991	37369991
chr18	23220298	23230298	chr18	23140058	23150058
chr18	68140125	68150125	chr18	67210858	67220858
chr18	43311550	43321550	chr18	42060438	42070438
chr18	66508713	66518713	chr18	65880419	65890419
chr18	69530367	69540367	chr18	68949946	68959946
chr18	46249434	46259434	chr18	46230500	46240500
chr18	43541144	43551144	chr18	42427754	42437754
chr18	54670023	54680023	chr18	54402242	54412242
chr18	31498383	31508383	chr18	31059693	31069693
chr18	72199845	72209845	chr18	71379315	71389315
chr18	23372162	23382162	chr18	23059019	23069019
chr18	34789807	34799807	chr18	34629779	34639779
chr18	48379661	48389661	chr18	48019719	48029719
chr18	43600949	43610949	chr18	42070906	42080906
chr18	13640883	13650883	chr18	13200791	13210791
chr18	67888490	67898490	chr18	67201243	67211243
chr18	56291522	56301522	chr18	55309834	55319834
chr18	2218413	2228413	chr18	1570257	1580257
chr18	13620896	13630896	chr18	13249548	13259548
chr18	47589428	47599428	chr18	47401154	47411154
chr18	63810102	63820102	chr18	63511267	63521267
chr18	39570444	39580444	chr18	38889554	38899554
chr18	43350922	43360922	chr18	42639157	42649157
chr18	35288263	35298263	chr18	35239897	35249897
chr18	56540585	56550585	chr18	55230358	55240358
chr18	43520682	43530682	chr18	42221075	42231075
chr18	64369618	64379618	chr18	64050376	64060376
chr18	47499211	47509211	chr18	47480127	47490127
chr18	66868364	66878364	chr18	66560853	66570853
chr18	13530605	13540605	chr18	13218985	13228985
chr18	62879979	62889979	chr18	62739490	62749490
chr18	35150094	35160094	chr18	35009810	35019810
chr18	48430459	48440459	chr18	48249552	48259552
chr18	35970458	35980458	chr18	35769963	35779963
chr18	58920380	58930380	chr18	58800163	58810163
chr18	45361341	45371341	chr18	44120768	44130768
chr18	45259421	45269421	chr18	44449792	44459792
chr18	41030044	41040044	chr18	40550259	40560259
chr18	2111194	2121194	chr18	870430	880430
chr18	62128505	62138505	chr18	61740242	61750242
chr18	12640170	12650170	chr18	12509983	12519983
chr18	35929554	35939554	chr18	35769691	35779691
chr18	66439445	66449445	chr18	66030498	66040498
chr18	57349319	57359319	chr18	56960343	56970343
chr18	11540909	11550909	chr18	11040611	11050611
chr18	5009803	5019803	chr18	4610299	4620299
chr18	69520175	69530175	chr18	68840953	68850953
chr18	63149046	63159046	chr18	63020666	63030666
chr18	62889730	62899730	chr18	62640499	62650499
chr18	58869866	58879866	chr18	58809812	58819812
chr18	6429134	6439134	chr18	5880025	5890025
chr18	43380255	43390255	chr18	42500632	42510632
chr18	48430415	48440415	chr18	48240567	48250567
chr18	72469454	72479454	chr18	70931570	70941570
chr18	10369788	10379788	chr18	10018987	10028987
chr18	73499534	73509534	chr18	73139864	73149864
chr18	25029977	25039977	chr18	24860212	24870212
chr18	46490241	46500241	chr18	46299948	46309948
chr18	54649537	54659537	chr18	54402497	54412497
chr18	50189645	50199645	chr18	49940010	49950010
chr18	2599571	2609571	chr18	2590590	2600590
chr18	49170347	49180347	chr18	48669393	48679393
chr18	43170117	43180117	chr18	42388986	42398986
chr18	35920315	35930315	chr18	35779429	35789429
chr18	43388186	43398186	chr18	42419397	42429397
chr18	70060248	70070248	chr18	69661116	69671116
chr18	68629847	68639847	chr18	68109243	68119243
chr18	43311431	43321431	chr18	42099676	42109676
chr18	68159570	68169570	chr18	67210372	67220372
chr18	70048719	70058719	chr18	68891198	68901198
chr18	45299365	45309365	chr18	44169061	44179061
chr18	77378965	77388965	chr18	76998497	77008497
chr18	50168351	50178351	chr18	50060928	50070928
chr18	46481127	46491127	chr18	46271676	46281676
chr18	9819250	9829250	chr18	9550079	9560079
chr18	49430282	49440282	chr18	49269412	49279412
chr18	8351099	8361099	chr18	7780554	7790554
chr18	78480573	78490573	chr18	77770309	77780309
chr18	68699571	68709571	chr18	67738947	67748947
chr18	70082064	70092064	chr18	68908977	68918977
chr18	25849875	25859875	chr18	24488832	24498832
chr18	43290254	43300254	chr18	42220265	42230265
chr18	66499050	66509050	chr18	66159511	66169511
chr18	47730225	47740225	chr18	47490613	47500613
chr18	43550962	43560962	chr18	42488673	42498673
chr18	78419271	78429271	chr18	77899708	77909708
chr18	72209183	72219183	chr18	71409988	71419988
chr18	58969787	58979787	chr18	58929444	58939444
chr18	54100184	54110184	chr18	53929314	53939314
chr18	27400360	27410360	chr18	26780605	26790605
chr18	48200334	48210334	chr18	48070303	48080303
chr18	73569347	73579347	chr18	72699541	72709541
chr18	70070762	70080762	chr18	69241450	69251450
chr18	30969576	30979576	chr18	30329153	30339153
chr18	63250885	63260885	chr18	63020714	63030714
chr18	4342046	4352046	chr18	4089942	4099942
chr18	45279264	45289264	chr18	44139025	44149025
chr18	8410333	8420333	chr18	7528764	7538764
chr18	35328741	35338741	chr18	35320966	35330966
chr18	56559968	56569968	chr18	56319248	56329248
chr18	52321922	52331922	chr18	51119675	51129675
chr18	26999757	27009757	chr18	26830146	26840146
chr18	25869635	25879635	chr18	24879090	24889090
chr18	66540538	66550538	chr18	65929605	65939605
chr18	30280427	30290427	chr18	29938694	29948694
chr18	31900482	31910482	chr18	31630627	31640627
chr18	34009093	34019093	chr18	33761031	33771031
chr18	21149827	21159827	chr18	21000472	21010472
chr18	27748772	27758772	chr18	27640139	27650139
chr18	68369309	68379309	chr18	67250521	67260521
chr18	49759413	49769413	chr18	49558726	49568726
chr18	52369899	52379899	chr18	51600496	51610496
chr18	62989262	62999262	chr18	62580098	62590098
chr18	59029751	59039751	chr18	58739498	58749498
chr18	62081350	62091350	chr18	61569353	61579353
chr18	61889569	61899569	chr18	61629132	61639132
chr18	23379858	23389858	chr18	23020447	23030447
chr18	31779946	31789946	chr18	31560312	31570312
chr18	31529346	31539346	chr18	31060102	31070102
chr18	7979961	7989961	chr18	7280296	7290296
chr18	58360458	58370458	chr18	57968912	57978912
chr18	8228661	8238661	chr18	7230370	7240370
chr18	22979254	22989254	chr18	22850087	22860087
chr18	62759851	62769851	chr18	62719899	62729899
chr18	30928964	30938964	chr18	30571579	30581579
chr18	70090314	70100314	chr18	69550180	69560180
chr18	70011645	70021645	chr18	68881997	68891997
chr18	61489632	61499632	chr18	60690251	60700251
chr18	54656654	54666654	chr18	54500217	54510217
chr18	6720182	6730182	chr18	6540084	6550084
chr18	59030026	59040026	chr18	58790245	58800245
chr18	50789495	50799495	chr18	50650194	50660194
chr18	31870564	31880564	chr18	31589915	31599915
chr18	8199450	8209450	chr18	7259615	7269615
chr18	57398337	57408337	chr18	57070975	57080975
chr18	249882	259882	chr18	190513	200513
chr18	76120430	76130430	chr18	74639695	74649695
chr18	3430557	3440557	chr18	3270698	3280698
chr18	29259929	29269929	chr18	28969869	28979869
chr18	1541178	1551178	chr18	880785	890785
chr18	24712492	24722492	chr18	24549172	24559172
chr18	34759969	34769969	chr18	34339891	34349891
chr18	68659333	68669333	chr18	68000595	68010595
chr18	13531355	13541355	chr18	13199708	13209708
chr18	62101069	62111069	chr18	61590141	61600141
chr18	41490089	41500089	chr18	40138271	40148271
chr18	76260793	76270793	chr18	75428573	75438573
chr18	8480274	8490274	chr18	7249034	7259034
chr18	44729438	44739438	chr18	44690701	44700701
chr18	52889943	52899943	chr18	51920098	51930098
chr18	65179397	65189397	chr18	64070838	64080838
chr18	67148767	67158767	chr18	66549779	66559779
chr18	43420000	43430000	chr18	42479707	42489707
chr18	35909460	35919460	chr18	35888542	35898542
chr18	21140531	21150531	chr18	20969670	20979670
chr18	57489936	57499936	chr18	56750631	56760631
chr18	11289263	11299263	chr18	10710033	10720033
chr18	70431325	70441325	chr18	70228240	70238240
chr18	55770078	55780078	chr18	55419460	55429460
chr18	68738760	68748760	chr18	67228776	67238776
chr18	37540362	37550362	chr18	37348604	37358604
chr18	41899648	41909648	chr18	41789331	41799331
chr18	30949984	30959984	chr18	30420063	30430063
chr18	11570948	11580948	chr18	10839049	10849049
chr18	62860296	62870296	chr18	62809709	62819709
chr18	47649428	47659428	chr18	47642015	47652015
chr18	24729691	24739691	chr18	24559291	24569291
chr18	12919895	12929895	chr18	12748162	12758162
chr18	74970773	74980773	chr18	74650027	74660027
chr18	59029554	59039554	chr18	58969008	58979008
chr18	25510598	25520598	chr18	24850604	24860604
chr18	52869707	52879707	chr18	52339031	52349031
chr18	35279628	35289628	chr18	35270862	35280862
chr18	45290470	45300470	chr18	44122587	44132587
chr18	44450245	44460245	chr18	43648737	43658737
chr18	58469019	58479019	chr18	57899887	57909887
chr18	73760411	73770411	chr18	72729091	72739091
chr18	2080425	2090425	chr18	1739220	1749220
chr18	8310451	8320451	chr18	7350398	7360398
chr18	41380182	41390182	chr18	41128791	41138791
chr18	52300680	52310680	chr18	51418325	51428325
chr18	43459783	43469783	chr18	42187931	42197931
chr18	70020484	70030484	chr18	68891258	68901258
chr18	25851788	25861788	chr18	25080314	25090314
chr18	41931383	41941383	chr18	40711650	40721650
chr18	6459123	6469123	chr18	5899295	5909295
chr18	41120056	41130056	chr18	40689790	40699790
chr18	45228830	45238830	chr18	44340551	44350551
chr18	36149957	36159957	chr18	36110182	36120182
chr18	77209893	77219893	chr18	76990947	77000947
chr18	49410074	49420074	chr18	49270104	49280104
chr18	64889791	64899791	chr18	64378933	64388933
chr18	30241668	30251668	chr18	29880759	29890759
chr18	50180088	50190088	chr18	49920224	49930224
chr18	41790187	41800187	chr18	40489310	40499310
chr18	11870752	11880752	chr18	11739964	11749964
chr18	52809561	52819561	chr18	51591367	51601367
chr18	52860034	52870034	chr18	52309137	52319137
chr18	34300145	34310145	chr18	34120346	34130346
chr18	69989569	69999569	chr18	68848582	68858582
chr18	76699475	76709475	chr18	76429549	76439549
chr18	30930014	30940014	chr18	29849609	29859609
chr18	13909930	13919930	chr18	13810048	13820048
chr18	54111315	54121315	chr18	53420115	53430115
chr18	8428059	8438059	chr18	7381132	7391132
chr18	4988758	4998758	chr18	4609713	4619713
chr18	44069725	44079725	chr18	43618723	43628723
chr18	67979472	67989472	chr18	67416345	67426345
chr18	10480820	10490820	chr18	10151172	10161172
chr18	48900197	48910197	chr18	48670572	48680572
chr18	35730864	35740864	chr18	35390621	35400621
chr18	43561890	43571890	chr18	42420645	42430645
chr18	43511923	43521923	chr18	42448048	42458048
chr18	33539231	33549231	chr18	33229962	33239962
chr18	12158178	12168178	chr18	12151271	12161271
chr18	47679939	47689939	chr18	47519905	47529905
chr18	58939494	58949494	chr18	58789978	58799978
chr18	41359959	41369959	chr18	41108974	41118974
chr18	25830354	25840354	chr18	24859058	24869058
chr18	58929275	58939275	chr18	58770073	58780073
chr18	7929344	7939344	chr18	7250092	7260092
chr18	54100999	54110999	chr18	53549600	53559600
chr18	33481214	33491214	chr18	33228224	33238224
chr18	21170901	21180901	chr18	21009576	21019576
chr18	45379408	45389408	chr18	44039386	44049386
chr18	11540414	11550414	chr18	10760608	10770608
chr18	45261525	45271525	chr18	43630567	43640567
chr18	67700492	67710492	chr18	67219485	67229485
chr18	59790264	59800264	chr18	59619720	59629720
chr18	31479954	31489954	chr18	31080494	31090494
chr18	8989021	8999021	chr18	8859954	8869954
chr18	9309615	9319615	chr18	9156982	9166982
chr18	70020974	70030974	chr18	68861352	68871352
chr18	44730066	44740066	chr18	43620025	43630025
chr18	32499849	32509849	chr18	32239005	32249005
chr18	55939823	55949823	chr18	55181593	55191593
chr18	56660594	56670594	chr18	55380977	55390977
chr18	56559956	56569956	chr18	56259848	56269848
chr18	57559961	57569961	chr18	56689426	56699426
chr18	43240377	43250377	chr18	42009851	42019851
chr18	49019242	49029242	chr18	48980010	48990010
chr18	43531881	43541881	chr18	42052400	42062400
chr18	41720559	41730559	chr18	40609000	40619000
chr18	820535	830535	chr18	689966	699966
chr18	73899544	73909544	chr18	72819823	72829823
chr18	8350753	8360753	chr18	7580724	7590724
chr18	8199272	8209272	chr18	7281284	7291284
chr18	55820104	55830104	chr18	55159930	55169930
chr18	41760327	41770327	chr18	40891164	40901164
chr18	69859734	69869734	chr18	68830155	68840155
chr18	54589338	54599338	chr18	54520358	54530358
chr18	66440922	66450922	chr18	65979478	65989478
chr18	59040197	59050197	chr18	58600982	58610982
chr18	54640990	54650990	chr18	54418599	54428599
chr18	11500185	11510185	chr18	11310250	11320250
chr18	70380176	70390176	chr18	70170449	70180449
chr18	56580248	56590248	chr18	55221399	55231399
chr18	56301082	56311082	chr18	55118496	55128496
chr18	72591371	72601371	chr18	71249749	71259749
chr18	44840005	44850005	chr18	44680990	44690990
chr18	67910839	67920839	chr18	67259826	67269826
chr18	49179564	49189564	chr18	48710016	48720016
chr18	34869550	34879550	chr18	34310166	34320166
chr18	43451166	43461166	chr18	42251198	42261198
chr18	21180565	21190565	chr18	20969202	20979202
chr18	56541534	56551534	chr18	55119744	55129744
chr18	30949811	30959811	chr18	30300246	30310246
chr18	57510166	57520166	chr18	56830251	56840251
chr18	2771130	2781130	chr18	2691261	2701261
chr18	43400594	43410594	chr18	42520407	42530407
chr18	79530455	79540455	chr18	79400756	79410756
chr18	67950522	67960522	chr18	67210944	67220944
chr18	66449850	66459850	chr18	65999215	66009215
chr18	27300856	27310856	chr18	27019156	27029156
chr18	2530142	2540142	chr18	2339710	2349710
chr18	41709758	41719758	chr18	40451063	40461063
chr18	46210698	46220698	chr18	46150233	46160233
chr18	31320564	31330564	chr18	31080714	31090714
chr18	68610361	68620361	chr18	67989202	67999202
chr18	13479815	13489815	chr18	13262228	13272228
chr18	56530679	56540679	chr18	55650774	55660774
chr18	2141530	2151530	chr18	1750869	1760869
chr18	7979759	7989759	chr18	7419095	7429095
chr18	32549725	32559725	chr18	32249667	32259667
chr18	23379710	23389710	chr18	23250371	23260371
chr18	58459222	58469222	chr18	57930115	57940115
chr18	76611287	76621287	chr18	76380095	76390095
chr18	54128318	54138318	chr18	53710757	53720757
chr18	62128984	62138984	chr18	61539161	61549161
chr18	75431224	75441224	chr18	75110404	75120404
chr18	77660764	77670764	chr18	77060334	77070334
chr18	37771438	37781438	chr18	37540458	37550458
chr18	76698925	76708925	chr18	76369974	76379974
chr18	43450252	43460252	chr18	42310554	42320554
chr18	76668291	76678291	chr18	76430025	76440025
chr18	37161090	37171090	chr18	36928835	36938835
chr18	66799368	66809368	chr18	66559750	66569750
chr18	33798897	33808897	chr18	33792158	33802158
chr18	39570747	39580747	chr18	39059247	39069247
chr18	41399531	41409531	chr18	40621491	40631491
chr18	75399379	75409379	chr18	74619259	74629259
chr18	73678308	73688308	chr18	72710752	72720752
chr18	48189953	48199953	chr18	48059748	48069748
chr18	8301088	8311088	chr18	7299057	7309057
chr18	27461383	27471383	chr18	27050070	27060070
chr18	45251586	45261586	chr18	43860331	43870331
chr18	66409501	66419501	chr18	65940157	65950157
chr18	56560685	56570685	chr18	55789553	55799553
chr18	61979120	61989120	chr18	61539528	61549528
chr18	31550068	31560068	chr18	30969238	30979238
chr18	66490377	66500377	chr18	65690753	65700753
chr18	31460418	31470418	chr18	31058917	31068917
chr18	45371101	45381101	chr18	45279573	45289573
chr18	65079488	65089488	chr18	64087976	64097976
chr18	13658838	13668838	chr18	13158749	13168749
chr18	68140016	68150016	chr18	67228565	67238565
chr18	70010681	70020681	chr18	69649448	69659448
chr18	2490257	2500257	chr18	2300375	2310375
chr18	75720615	75730615	chr18	75468896	75478896
chr18	57320128	57330128	chr18	56720004	56730004
chr18	31949569	31959569	chr18	31549726	31559726
chr18	57399212	57409212	chr18	57110421	57120421
chr18	68680974	68690974	chr18	67959654	67969654
chr18	57410036	57420036	chr18	57359667	57369667
chr18	47758946	47768946	chr18	47401791	47411791
chr18	43219576	43229576	chr18	42611040	42621040
chr18	41411856	41421856	chr18	40342042	40352042
chr18	8109718	8119718	chr18	7350493	7360493
chr18	66469519	66479519	chr18	66110604	66120604
chr18	6871041	6881041	chr18	6579056	6589056
chr18	68651518	68661518	chr18	67668021	67678021
chr18	21500025	21510025	chr18	21190479	21200479
chr18	7999599	8009599	chr18	7220831	7230831
chr18	43230101	43240101	chr18	42399550	42409550
chr18	44060112	44070112	chr18	43630458	43640458
chr18	35950091	35960091	chr18	35810358	35820358
chr18	77690254	77700254	chr18	77090166	77100166
chr18	61490585	61500585	chr18	60820973	60830973
chr18	8370366	8380366	chr18	7320841	7330841
chr18	73530515	73540515	chr18	73150848	73160848
chr18	57580925	57590925	chr18	56720203	56730203
chr18	36009416	36019416	chr18	35740737	35750737
chr18	8979963	8989963	chr18	8849698	8859698
chr18	41719161	41729161	chr18	40630206	40640206
chr18	45830749	45840749	chr18	45649649	45659649
chr18	48889619	48899619	chr18	48701206	48711206
chr18	27748796	27758796	chr18	27619701	27629701
chr18	34060252	34070252	chr18	33829832	33839832
chr18	31421494	31431494	chr18	30990083	31000083
chr18	21490236	21500236	chr18	21209477	21219477
chr18	67709310	67719310	chr18	67309774	67319774
chr18	70132111	70142111	chr18	68939394	68949394
chr18	43409082	43419082	chr18	42581411	42591411
chr18	43308695	43318695	chr18	42601090	42611090
chr18	73111168	73121168	chr18	72729392	72739392
chr18	58130222	58140222	chr18	58050304	58060304
chr18	51549691	51559691	chr18	51130444	51140444
chr18	13500503	13510503	chr18	13230979	13240979
chr18	12669384	12679384	chr18	12319885	12329885
chr18	43501120	43511120	chr18	42508829	42518829
chr18	56999844	57009844	chr18	56759684	56769684
chr18	12029139	12039139	chr18	11690046	11700046
chr18	54099770	54109770	chr18	53700667	53710667
chr18	69990528	70000528	chr18	69649413	69659413
chr18	77641648	77651648	chr18	77009629	77019629
chr18	57469378	57479378	chr18	56730913	56740913
chr18	12059263	12069263	chr18	11650358	11660358
chr18	7580696	7590696	chr18	7279748	7289748
chr18	69909893	69919893	chr18	68861438	68871438
chr18	27330632	27340632	chr18	26990137	27000137
chr18	43100825	43110825	chr18	42309537	42319537
chr18	58129798	58139798	chr18	57959697	57969697
chr18	21430931	21440931	chr18	21250231	21260231
chr18	73771286	73781286	chr18	72758403	72768403
chr18	41791322	41801322	chr18	40770717	40780717
chr18	32530856	32540856	chr18	32170560	32180560
chr18	27720106	27730106	chr18	27099472	27109472
chr18	46529944	46539944	chr18	46289269	46299269
chr18	12900451	12910451	chr18	12721061	12731061
chr18	23400931	23410931	chr18	23079762	23089762
chr18	72510710	72520710	chr18	71449645	71459645
chr18	45919834	45929834	chr18	45610772	45620772
chr18	66989400	66999400	chr18	66550033	66560033
chr18	56109605	56119605	chr18	55058665	55068665
chr18	30950776	30960776	chr18	30319065	30329065
chr18	30700637	30710637	chr18	30449805	30459805
chr18	5039738	5049738	chr18	4741401	4751401
chr18	67701005	67711005	chr18	67229589	67239589
chr18	10419863	10429863	chr18	10009288	10019288
chr18	52349254	52359254	chr18	51639243	51649243
chr18	27579948	27589948	chr18	27440061	27450061
chr18	21420613	21430613	chr18	21180197	21190197
chr18	45379725	45389725	chr18	45280007	45290007
chr18	73538925	73548925	chr18	72702229	72712229
chr18	70079148	70089148	chr18	69069516	69079516
chr18	43270037	43280037	chr18	42469724	42479724
chr18	43519744	43529744	chr18	42160048	42170048
chr18	61221318	61231318	chr18	60679748	60689748
chr18	55770404	55780404	chr18	55569893	55579893
chr18	5039434	5049434	chr18	4758323	4768323
chr18	43300492	43310492	chr18	42311052	42321052
chr18	56569793	56579793	chr18	55910714	55920714
chr18	12629788	12639788	chr18	12499681	12509681
chr18	68190776	68200776	chr18	67250143	67260143
chr18	8959041	8969041	chr18	8830305	8840305
chr18	23559958	23569958	chr18	23520118	23530118
chr18	30859860	30869860	chr18	29859733	29869733
chr18	59010863	59020863	chr18	58521480	58531480
chr18	41842148	41852148	chr18	40640300	40650300
chr18	55788799	55798799	chr18	55389992	55399992
chr18	65230751	65240751	chr18	64029949	64039949
chr18	60390348	60400348	chr18	60000158	60010158
chr18	66479945	66489945	chr18	66069216	66079216
chr18	12000752	12010752	chr18	11890347	11900347
chr18	49171214	49181214	chr18	48758638	48768638
chr18	31539455	31549455	chr18	31050428	31060428
chr18	58669698	58679698	chr18	58529470	58539470
chr18	13530290	13540290	chr18	13170515	13180515
chr18	54981263	54991263	chr18	54389495	54399495
chr18	45428401	45438401	chr18	44408764	44418764
chr18	79529851	79539851	chr18	79379874	79389874
chr18	70118655	70128655	chr18	68929225	68939225
chr18	5020191	5030191	chr18	4479226	4489226
chr18	62841146	62851146	chr18	62760307	62770307
chr18	39848938	39858938	chr18	38839950	38849950
chr18	72568334	72578334	chr18	71298839	71308839
chr18	70149543	70159543	chr18	68798481	68808481
chr18	27290145	27300145	chr18	26989895	26999895
chr18	24330829	24340829	chr18	24189649	24199649
chr18	68600649	68610649	chr18	67940959	67950959
chr18	70081711	70091711	chr18	69600560	69610560
chr18	45070329	45080329	chr18	43809859	43819859
chr18	56319445	56329445	chr18	55229735	55239735
chr18	45170940	45180940	chr18	44110157	44120157
chr18	62998868	63008868	chr18	62640287	62650287
chr18	56338954	56348954	chr18	55301988	55311988
chr18	41360214	41370214	chr18	40920814	40930814
chr18	23810218	23820218	chr18	23620202	23630202
chr18	34080251	34090251	chr18	33838377	33848377
chr18	23419090	23429090	chr18	23040300	23050300
chr18	76260428	76270428	chr18	75730020	75740020
chr18	57830614	57840614	chr18	57689868	57699868
chr18	64921023	64931023	chr18	64029388	64039388
chr18	43410499	43420499	chr18	42509526	42519526
chr18	48859938	48869938	chr18	48690141	48700141
chr18	43339726	43349726	chr18	42120958	42130958
chr18	11200507	11210507	chr18	10838656	10848656
chr18	33499896	33509896	chr18	33230098	33240098
chr18	43229958	43239958	chr18	42390040	42400040
chr18	23349891	23359891	chr18	23249550	23259550
chr18	64379319	64389319	chr18	64029428	64039428
chr18	23429278	23439278	chr18	23079304	23089304
chr18	58159570	58169570	chr18	57969525	57979525
chr18	52881402	52891402	chr18	51650865	51660865
chr18	11139926	11149926	chr18	10779897	10789897
chr18	54599463	54609463	chr18	54550667	54560667
chr18	37250004	37260004	chr18	36930065	36940065
chr18	10489173	10499173	chr18	9961030	9971030
chr18	11160130	11170130	chr18	10660636	10670636
chr18	68651525	68661525	chr18	67830413	67840413
chr18	56551911	56561911	chr18	55801332	55811332
chr18	46520463	46530463	chr18	46271872	46281872
chr18	75099677	75109677	chr18	74650438	74660438
chr18	43401486	43411486	chr18	42320081	42330081
chr18	46930882	46940882	chr18	46840516	46850516
chr18	8359407	8369407	chr18	7471781	7481781
chr18	54910252	54920252	chr18	54417296	54427296
chr18	41441125	41451125	chr18	40530011	40540011
chr18	35740421	35750421	chr18	35380255	35390255
chr18	43269583	43279583	chr18	42519587	42529587
chr18	73460671	73470671	chr18	72710881	72720881
chr18	56420600	56430600	chr18	55859810	55869810
chr18	48409493	48419493	chr18	48070119	48080119
chr18	68709727	68719727	chr18	67148220	67158220
chr18	61950322	61960322	chr18	61540735	61550735
chr18	62010593	62020593	chr18	61598885	61608885
chr18	70088696	70098696	chr18	69579666	69589666
chr18	23379622	23389622	chr18	23111099	23121099
chr18	57540775	57550775	chr18	57009813	57019813
chr18	38789804	38799804	chr18	38041252	38051252
chr18	62880182	62890182	chr18	62719824	62729824
chr18	54609907	54619907	chr18	54390524	54400524
chr18	12660255	12670255	chr18	12460506	12470506
chr18	5799637	5809637	chr18	5089798	5099798
chr18	24139519	24149519	chr18	23820682	23830682
chr18	78449294	78459294	chr18	77738548	77748548
chr18	43010119	43020119	chr18	42589790	42599790
chr18	56421182	56431182	chr18	55329676	55339676
chr18	76260761	76270761	chr18	75149878	75159878
chr18	43421049	43431049	chr18	42201461	42211461
chr18	34780969	34790969	chr18	34559112	34569112
chr18	9720360	9730360	chr18	9570306	9580306
chr18	49859132	49869132	chr18	49631003	49641003
chr18	31790488	31800488	chr18	31550015	31560015
chr18	45860463	45870463	chr18	45679530	45689530
chr18	12010390	12020390	chr18	11770873	11780873
chr18	13509975	13519975	chr18	13179349	13189349
chr18	49679795	49689795	chr18	49520225	49530225
chr18	25809855	25819855	chr18	24711318	24721318
chr18	24111172	24121172	chr18	23989409	23999409
chr18	54060997	54070997	chr18	53698661	53708661
chr18	79520603	79530603	chr18	79379961	79389961
chr18	43379410	43389410	chr18	42759470	42769470
chr18	12699436	12709436	chr18	12401673	12411673
chr18	49859647	49869647	chr18	49559352	49569352
chr18	56979742	56989742	chr18	56779288	56789288
chr18	56598891	56608891	chr18	55249565	55259565
chr18	30968690	30978690	chr18	29870661	29880661
chr18	8509013	8519013	chr18	7229648	7239648
chr18	29440698	29450698	chr18	28260386	28270386
chr18	23370661	23380661	chr18	23069509	23079509
chr18	3571255	3581255	chr18	3470327	3480327
chr18	2499777	2509777	chr18	2309531	2319531
chr18	8451014	8461014	chr18	7369779	7379779
chr18	45160008	45170008	chr18	44671247	44681247
chr18	2481366	2491366	chr18	1621163	1631163
chr18	28190231	28200231	chr18	27950553	27960553
chr18	41780430	41790430	chr18	40469763	40479763
chr18	68710155	68720155	chr18	67229341	67239341
chr18	43569710	43579710	chr18	42342311	42352311
chr18	74560501	74570501	chr18	74189964	74199964
chr18	63000148	63010148	chr18	62660244	62670244
chr18	70030075	70040075	chr18	69620554	69630554
chr18	63821597	63831597	chr18	63519389	63529389
chr18	70061884	70071884	chr18	68899684	68909684
chr18	22100334	22110334	chr18	21950861	21960861
chr18	35960419	35970419	chr18	35729485	35739485
chr18	34790274	34800274	chr18	34130259	34140259
chr18	30958401	30968401	chr18	29948521	29958521
chr18	56479928	56489928	chr18	55789448	55799448
chr18	11011322	11021322	chr18	10859680	10869680
chr18	65020055	65030055	chr18	64439087	64449087
chr18	69459730	69469730	chr18	68921991	68931991
chr18	30910397	30920397	chr18	29961379	29971379
chr18	43529139	43539139	chr18	42289934	42299934
chr18	58929030	58939030	chr18	58900812	58910812
chr18	43061131	43071131	chr18	42590385	42600385
chr18	70069766	70079766	chr18	69460161	69470161
chr18	8308550	8318550	chr18	7260985	7270985
chr18	33420111	33430111	chr18	33229723	33239723
chr18	57511857	57521857	chr18	56701553	56711553
chr18	69519224	69529224	chr18	68880261	68890261
chr18	69310935	69320935	chr18	68868478	68878478
chr18	76149541	76159541	chr18	75290653	75300653
chr18	43277800	43287800	chr18	42480562	42490562
chr18	41370248	41380248	chr18	40569198	40579198
chr18	59800933	59810933	chr18	59610650	59620650
chr18	64910093	64920093	chr18	64020635	64030635
chr18	56100114	56110114	chr18	55181025	55191025
chr18	38991628	39001628	chr18	38150416	38160416
chr18	21449910	21459910	chr18	21299865	21309865
chr18	6400945	6410945	chr18	5830058	5840058
chr18	73969574	73979574	chr18	72680590	72690590
chr18	25979224	25989224	chr18	24539350	24549350
chr18	48930146	48940146	chr18	48769065	48779065
chr18	9799921	9809921	chr18	9590095	9600095
chr18	56579385	56589385	chr18	55160749	55170749
chr18	60369205	60379205	chr18	59987342	59997342
chr18	60380020	60390020	chr18	60130140	60140140
chr18	4620901	4630901	chr18	4150440	4160440
chr18	45190952	45200952	chr18	44219102	44229102
chr18	68080503	68090503	chr18	67218817	67228817
chr18	8451423	8461423	chr18	7280687	7290687
chr18	33777200	33787200	chr18	33760321	33770321
chr18	57389862	57399862	chr18	56749681	56759681
chr18	63009231	63019231	chr18	62581794	62591794
chr18	76271259	76281259	chr18	75168638	75178638
chr18	31450806	31460806	chr18	31031029	31041029
chr18	76319272	76329272	chr18	75429709	75439709
chr18	62919029	62929029	chr18	62710360	62720360
chr18	69389596	69399596	chr18	68918434	68928434
chr18	29510450	29520450	chr18	28970259	28980259
chr18	45250437	45260437	chr18	44510761	44520761
chr18	25860308	25870308	chr18	24950469	24960469
chr18	30939918	30949918	chr18	30339263	30349263
chr18	25840726	25850726	chr18	24969901	24979901
chr18	53938899	53948899	chr18	53930158	53940158
chr18	43369228	43379228	chr18	42559210	42569210
chr18	3580506	3590506	chr18	3440645	3450645
chr18	3180675	3190675	chr18	2919455	2929455
chr18	11860404	11870404	chr18	11721733	11731733
chr18	41358883	41368883	chr18	40080435	40090435
chr18	31500085	31510085	chr18	31189774	31199774
chr18	41380256	41390256	chr18	40638288	40648288
chr18	74000235	74010235	chr18	72729420	72739420
chr18	43401681	43411681	chr18	42429087	42439087
chr18	8440019	8450019	chr18	7311149	7321149
chr18	8269593	8279593	chr18	7320349	7330349
chr18	58970456	58980456	chr18	58900094	58910094
chr18	52320600	52330600	chr18	51269812	51279812
chr18	43569189	43579189	chr18	42520362	42530362
chr18	70320066	70330066	chr18	70200737	70210737
chr18	76200480	76210480	chr18	75729353	75739353
chr18	59809512	59819512	chr18	59481829	59491829
chr18	43239557	43249557	chr18	42609870	42619870
chr18	63840490	63850490	chr18	63589613	63599613
chr18	43520763	43530763	chr18	42289678	42299678
chr18	6509618	6519618	chr18	5870309	5880309
chr18	73520445	73530445	chr18	73060923	73070923
chr18	37510475	37520475	chr18	37450089	37460089
chr18	8379781	8389781	chr18	7989935	7999935
chr18	66510342	66520342	chr18	65799460	65809460
chr18	3510063	3520063	chr18	3288964	3298964
chr18	30880368	30890368	chr18	30571039	30581039
chr18	8489290	8499290	chr18	7579878	7589878
chr18	30921700	30931700	chr18	29849970	29859970
chr18	8210034	8220034	chr18	7339764	7349764
chr18	43178649	43188649	chr18	42580169	42590169
chr18	62951165	62961165	chr18	62559563	62569563
chr18	13550001	13560001	chr18	13211648	13221648
chr18	60530372	60540372	chr18	60079698	60089698
chr18	77649658	77659658	chr18	77229169	77239169
chr18	43537745	43547745	chr18	42449087	42459087
chr18	12660316	12670316	chr18	12549449	12559449
chr18	8259853	8269853	chr18	7229435	7239435
chr18	46350383	46360383	chr18	46280055	46290055
chr18	41418750	41428750	chr18	40639487	40649487
chr18	31959824	31969824	chr18	31579962	31589962
chr18	43579104	43589104	chr18	42251439	42261439
chr18	37750684	37760684	chr18	37539956	37549956
chr18	79920463	79930463	chr18	79809306	79819306
chr18	43559817	43569817	chr18	42380841	42390841
chr18	40097733	40107733	chr18	38781135	38791135
chr18	45370923	45380923	chr18	44181056	44191056
chr18	25879960	25889960	chr18	24860108	24870108
chr18	69921073	69931073	chr18	68850273	68860273
chr18	2070431	2080431	chr18	859047	869047
chr18	68608777	68618777	chr18	68170889	68180889
chr18	43400965	43410965	chr18	42529976	42539976
chr18	69940360	69950360	chr18	69630396	69640396
chr18	57019876	57029876	chr18	56771517	56781517
chr18	37359803	37369803	chr18	37310549	37320549
chr18	61360567	61370567	chr18	60889737	60899737
chr18	65028834	65038834	chr18	64129989	64139989
chr18	45150066	45160066	chr18	43790318	43800318
chr18	43427671	43437671	chr18	42448185	42458185
chr18	61909072	61919072	chr18	61591338	61601338
chr18	62111330	62121330	chr18	61548567	61558567
chr18	57460859	57470859	chr18	56729993	56739993
chr18	75059603	75069603	chr18	74679741	74689741
chr18	61479772	61489772	chr18	60678847	60688847
chr18	39510211	39520211	chr18	38859979	38869979
chr18	22570068	22580068	chr18	21899309	21909309
chr18	43379993	43389993	chr18	42109882	42119882
chr18	43110037	43120037	chr18	42600636	42610636
chr18	43169134	43179134	chr18	42379901	42389901
chr18	62121618	62131618	chr18	61609088	61619088
chr18	70040332	70050332	chr18	68880610	68890610
chr18	72289659	72299659	chr18	71419624	71429624
chr18	73420512	73430512	chr18	72770453	72780453
chr18	76149274	76159274	chr18	75100349	75110349
chr18	68620082	68630082	chr18	67280950	67290950
chr18	43439726	43449726	chr18	42041034	42051034
chr18	72021601	72031601	chr18	71400718	71410718
chr18	30869174	30879174	chr18	29859769	29869769
chr18	54129039	54139039	chr18	53579175	53589175
chr18	12020347	12030347	chr18	11921019	11931019
chr18	61900244	61910244	chr18	61639712	61649712
chr18	59000322	59010322	chr18	58789627	58799627
chr18	33630245	33640245	chr18	33610985	33620985
chr18	61900657	61910657	chr18	61548561	61558561
chr18	12680121	12690121	chr18	12349546	12359546
chr18	43190839	43200839	chr18	42490343	42500343
chr18	43350148	43360148	chr18	42428911	42438911
chr18	46499790	46509790	chr18	46399851	46409851
chr18	43459495	43469495	chr18	42330188	42340188
chr18	26560807	26570807	chr18	26489670	26499670
chr18	70040573	70050573	chr18	68860375	68870375
chr18	43300557	43310557	chr18	42470187	42480187
chr18	66530289	66540289	chr18	65951832	65961832
chr18	68651298	68661298	chr18	68140766	68150766
chr18	10380721	10390721	chr18	10050274	10060274
chr18	35689131	35699131	chr18	35379834	35389834
chr18	35700055	35710055	chr18	35379650	35389650
chr18	78901493	78911493	chr18	77771399	77781399
chr18	68650655	68660655	chr18	67930594	67940594
chr18	69609472	69619472	chr18	68930350	68940350
chr18	66520118	66530118	chr18	65970660	65980660
chr18	23258846	23268846	chr18	23129711	23139711
chr18	8979954	8989954	chr18	8670109	8680109
chr18	59219763	59229763	chr18	57440134	57450134
chr18	11529111	11539111	chr18	10759863	10769863
chr18	43451015	43461015	chr18	42069341	42079341
chr18	43190119	43200119	chr18	42080901	42090901
chr18	8969808	8979808	chr18	8651512	8661512
chr18	32580105	32590105	chr18	32149676	32159676
chr18	8498898	8508898	chr18	7270021	7280021
chr18	56621391	56631391	chr18	55351294	55361294
chr18	64409383	64419383	chr18	64001875	64011875
chr18	72550081	72560081	chr18	71830656	71840656
chr18	68668629	68678629	chr18	68171225	68181225
chr18	36119824	36129824	chr18	36019640	36029640
chr18	11990348	12000348	chr18	11709023	11719023
chr18	36400020	36410020	chr18	36299914	36309914
chr18	25168857	25178857	chr18	24538358	24548358
chr18	34829990	34839990	chr18	34120325	34130325
chr18	65008941	65018941	chr18	64131127	64141127
chr18	43388264	43398264	chr18	42640665	42650665
chr18	61489417	61499417	chr18	61010330	61020330
chr18	70171125	70181125	chr18	68710989	68720989
chr18	63840322	63850322	chr18	63559815	63569815
chr18	62940710	62950710	chr18	62609299	62619299
chr18	2548924	2558924	chr18	1679430	1689430
chr18	57389688	57399688	chr18	56770934	56780934
chr18	57380101	57390101	chr18	56771731	56781731
chr18	68639107	68649107	chr18	67939879	67949879
chr18	69090675	69100675	chr18	68898814	68908814
chr18	54110192	54120192	chr18	53880738	53890738
chr18	2238282	2248282	chr18	1769046	1779046
chr18	53797905	53807905	chr18	53791394	53801394
chr18	41711157	41721157	chr18	40062174	40072174
chr18	2520529	2530529	chr18	2329572	2339572
chr18	5030669	5040669	chr18	3950816	3960816
chr18	26059319	26069319	chr18	26021027	26031027
chr18	41349738	41359738	chr18	40470067	40480067
chr18	66440321	66450321	chr18	66060324	66070324
chr18	66471481	66481481	chr18	65910161	65920161
chr18	41380338	41390338	chr18	40760221	40770221
chr18	73439749	73449749	chr18	72771693	72781693
chr18	43240732	43250732	chr18	42601088	42611088
chr18	51500231	51510231	chr18	51270679	51280679
chr18	43561084	43571084	chr18	42400949	42410949
chr18	76129510	76139510	chr18	74630381	74640381
chr18	78390366	78400366	chr18	77840028	77850028
chr18	27319339	27329339	chr18	26989560	26999560
chr18	56139189	56149189	chr18	55220461	55230461
chr18	45289442	45299442	chr18	44460787	44470787
chr18	33710200	33720200	chr18	33499800	33509800
chr18	47689607	47699607	chr18	47218662	47228662
chr18	9209538	9219538	chr18	9190212	9200212
chr18	43020430	43030430	chr18	42299108	42309108
chr18	46899703	46909703	chr18	46860479	46870479
chr18	12969379	12979379	chr18	12719833	12729833
chr18	59040162	59050162	chr18	58749324	58759324
chr18	46088731	46098731	chr18	46079372	46089372
chr18	31381593	31391593	chr18	31129602	31139602
chr18	56440866	56450866	chr18	55190326	55200326
chr18	63779116	63789116	chr18	63511209	63521209
chr18	43208866	43218866	chr18	42269927	42279927
chr18	8469091	8479091	chr18	6948511	6958511
chr18	55960521	55970521	chr18	55171682	55181682
chr18	72531700	72541700	chr18	71390643	71400643
chr18	43350951	43360951	chr18	42610701	42620701
chr18	40170311	40180311	chr18	39090169	39100169
chr18	46530104	46540104	chr18	46350175	46360175
chr18	54949253	54959253	chr18	54418312	54428312
chr18	43230324	43240324	chr18	42629932	42639932
chr18	4758586	4768586	chr18	3920710	3930710
chr18	55760519	55770519	chr18	55419423	55429423
chr18	62898207	62908207	chr18	62760762	62770762
chr18	58909562	58919562	chr18	58809749	58819749
chr18	63289575	63299575	chr18	63010692	63020692
chr18	76279829	76289829	chr18	75309510	75319510
chr18	49788363	49798363	chr18	49540389	49550389
chr18	55969632	55979632	chr18	55258956	55268956
chr18	70930298	70940298	chr18	70780831	70790831
chr18	66459919	66469919	chr18	65950991	65960991
chr18	13679199	13689199	chr18	13151786	13161786
chr18	68659915	68669915	chr18	68200561	68210561
