## Supplementary material for "Reorganization of 3D Genome Structure May Contribute to Gene Regulatory Evolution in Primates" (part 57 of 323)

### Sheet: Table S2 B-28126_contacts (continued)
chr(1)	start(1)	end(1)	chr(2)	start(2)	end(2)
chr18	8460885	8470885	chr18	7471130	7481130
chr18	79329745	79339745	chr18	78770361	78780361
chr18	42579514	42589514	chr18	42109138	42119138
chr18	31439335	31449335	chr18	31109755	31119755
chr18	68029545	68039545	chr18	67290344	67300344
chr18	60540211	60550211	chr18	60159775	60169775
chr18	46230864	46240864	chr18	46119641	46129641
chr18	21440113	21450113	chr18	21271014	21281014
chr18	68639333	68649333	chr18	67731446	67741446
chr18	23400282	23410282	chr18	23059832	23069832
chr18	73970256	73980256	chr18	72828915	72838915
chr18	54119697	54129697	chr18	53470889	53480889
chr18	54158687	54168687	chr18	53579795	53589795
chr18	6528941	6538941	chr18	5859723	5869723
chr18	37740659	37750659	chr18	37601568	37611568
chr18	33499745	33509745	chr18	33200157	33210157
chr18	56610453	56620453	chr18	55182317	55192317
chr18	43149575	43159575	chr18	42560681	42570681
chr18	56969582	56979582	chr18	56770984	56780984
chr18	45019609	45029609	chr18	44150400	44160400
chr18	13580821	13590821	chr18	13170313	13180313
chr18	69508997	69518997	chr18	69079707	69089707
chr18	43561432	43571432	chr18	42170667	42180667
chr18	45109340	45119340	chr18	44210113	44220113
chr18	69940066	69950066	chr18	69639610	69649610
chr18	30879654	30889654	chr18	30560238	30570238
chr18	46619593	46629593	chr18	46559621	46569621
chr18	43269527	43279527	chr18	42251679	42261679
chr18	49220920	49230920	chr18	48729326	48739326
chr18	52870669	52880669	chr18	52040598	52050598
chr18	45340427	45350427	chr18	44119342	44129342
chr18	8210280	8220280	chr18	7249849	7259849
chr18	43529894	43539894	chr18	42230287	42240287
chr18	61920790	61930790	chr18	61622184	61632184
chr18	63861652	63871652	chr18	63519068	63529068
chr18	48409045	48419045	chr18	48150532	48160532
chr18	73119774	73129774	chr18	72789459	72799459
chr18	25730905	25740905	chr18	24701352	24711352
chr18	73520834	73530834	chr18	72758877	72768877
chr18	43250756	43260756	chr18	42270834	42280834
chr18	73412346	73422346	chr18	72737926	72747926
chr18	60409717	60419717	chr18	60019172	60029172
chr18	41899702	41909702	chr18	40838035	40848035
chr18	68628886	68638886	chr18	68179121	68189121
chr18	60539191	60549191	chr18	60090627	60100627
chr18	69930161	69940161	chr18	69649684	69659684
chr18	56329390	56339390	chr18	55038517	55048517
chr18	32919991	32929991	chr18	32739944	32749944
chr18	68650633	68660633	chr18	68149559	68159559
chr18	64320284	64330284	chr18	64119797	64129797
chr18	52868964	52878964	chr18	52350077	52360077
chr18	8450150	8460150	chr18	7210239	7220239
chr18	43290527	43300527	chr18	42270032	42280032
chr18	55979316	55989316	chr18	55220322	55230322
chr18	45210328	45220328	chr18	44499565	44509565
chr18	49440091	49450091	chr18	49230143	49240143
chr18	36198595	36208595	chr18	36191090	36201090
chr18	48639330	48649330	chr18	48459739	48469739
chr18	13620488	13630488	chr18	13109499	13119499
chr18	57461223	57471223	chr18	56770212	56780212
chr18	43340256	43350256	chr18	42380537	42390537
chr18	56071256	56081256	chr18	55050488	55060488
chr18	44540906	44550906	chr18	44129871	44139871
chr18	52330970	52340970	chr18	51651166	51661166
chr18	3610338	3620338	chr18	3439716	3449716
chr18	58110139	58120139	chr18	58020858	58030858
chr18	25599228	25609228	chr18	24570910	24580910
chr18	43349448	43359448	chr18	42580869	42590869
chr18	55570093	55580093	chr18	55409957	55419957
chr18	820191	830191	chr18	720836	730836
chr18	58950267	58960267	chr18	58879376	58889376
chr18	45377694	45387694	chr18	44108515	44118515
chr18	68700791	68710791	chr18	67711018	67721018
chr18	1220073	1230073	chr18	869299	879299
chr18	52260776	52270776	chr18	52009152	52019152
chr18	43501477	43511477	chr18	42310037	42320037
chr18	58900919	58910919	chr18	58818814	58828814
chr18	43388252	43398252	chr18	42541140	42551140
chr18	8998966	9008966	chr18	8859243	8869243
chr18	63329718	63339718	chr18	62559162	62569162
chr18	3180018	3190018	chr18	2929836	2939836
chr18	32530797	32540797	chr18	32210771	32220771
chr18	41669410	41679410	chr18	40438462	40448462
chr18	22418800	22428800	chr18	22199528	22209528
chr18	64359301	64369301	chr18	64029315	64039315
chr18	73660424	73670424	chr18	72690553	72700553
chr18	68619670	68629670	chr18	68449007	68459007
chr18	41380664	41390664	chr18	40870538	40880538
chr18	64379934	64389934	chr18	64089801	64099801
chr18	42999728	43009728	chr18	42579358	42589358
chr18	43578646	43588646	chr18	42479414	42489414
chr18	43401341	43411341	chr18	42159050	42169050
chr18	10470925	10480925	chr18	10159388	10169388
chr18	74069259	74079259	chr18	72780042	72790042
chr18	57559149	57569149	chr18	56778835	56788835
chr18	44109994	44119994	chr18	43649527	43659527
chr18	43510252	43520252	chr18	42670042	42680042
chr18	11499811	11509811	chr18	11249349	11259349
chr18	11859981	11869981	chr18	11749412	11759412
chr18	47729519	47739519	chr18	47580435	47590435
chr18	31810636	31820636	chr18	31580404	31590404
chr18	59819464	59829464	chr18	59690296	59700296
chr18	69960186	69970186	chr18	69640371	69650371
chr18	40370100	40380100	chr18	38979403	38989403
chr18	43300250	43310250	chr18	42639071	42649071
chr18	6188803	6198803	chr18	5869948	5879948
chr18	6219248	6229248	chr18	5870881	5880881
chr18	22970041	22980041	chr18	22950163	22960163
chr18	69990927	70000927	chr18	69699219	69709219
chr18	34831039	34841039	chr18	34448494	34458494
chr18	30239365	30249365	chr18	29889534	29899534
chr18	8330703	8340703	chr18	7321286	7331286
chr18	2079419	2089419	chr18	1820716	1830716
chr18	57440726	57450726	chr18	57010035	57020035
chr18	6750067	6760067	chr18	6561778	6571778
chr18	10509723	10519723	chr18	10210449	10220449
chr18	46631305	46641305	chr18	46360067	46370067
chr18	41911412	41921412	chr18	40450977	40460977
chr18	12690009	12700009	chr18	12371134	12381134
chr18	30240182	30250182	chr18	30029741	30039741
chr18	37260117	37270117	chr18	36948838	36958838
chr18	24109593	24119593	chr18	23540384	23550384
chr18	25729615	25739615	chr18	25670106	25680106
chr18	58730212	58740212	chr18	58540973	58550973
chr18	43309357	43319357	chr18	42381722	42391722
chr18	41849575	41859575	chr18	40440551	40450551
chr18	27019943	27029943	chr18	26809643	26819643
chr18	48449968	48459968	chr18	48310863	48320863
chr18	49699908	49709908	chr18	49568618	49578618
chr18	25559675	25569675	chr18	24800104	24810104
chr18	56301597	56311597	chr18	55067871	55077871
chr18	22919927	22929927	chr18	22829788	22839788
chr18	31969016	31979016	chr18	31660444	31670444
chr18	25590894	25600894	chr18	24749137	24759137
chr18	43170537	43180537	chr18	42939885	42949885
chr18	66439812	66449812	chr18	66000657	66010657
chr18	73831711	73841711	chr18	72778431	72788431
chr18	43341515	43351515	chr18	42038951	42048951
chr18	68659820	68669820	chr18	68238610	68248610
chr18	47220386	47230386	chr18	47099557	47109557
chr18	13509992	13519992	chr18	13371025	13381025
chr18	68619698	68629698	chr18	68400091	68410091
chr18	46529778	46539778	chr18	46390734	46400734
chr18	53378980	53388980	chr18	53000314	53010314
chr18	64430334	64440334	chr18	64030973	64040973
chr18	68629389	68639389	chr18	67821066	67831066
chr18	44330157	44340157	chr18	43640115	43650115
chr18	64290942	64300942	chr18	64071206	64081206
chr18	57860095	57870095	chr18	57649497	57659497
chr18	63289915	63299915	chr18	63170778	63180778
chr18	23210232	23220232	chr18	23060228	23070228
chr18	13580037	13590037	chr18	13109018	13119018
chr18	45180521	45190521	chr18	44180238	44190238
chr18	41928573	41938573	chr18	40530575	40540575
chr18	21420329	21430329	chr18	21280446	21290446
chr18	38769866	38779866	chr18	38530159	38540159
chr18	68449092	68459092	chr18	67210320	67220320
chr18	47750668	47760668	chr18	47090166	47100166
chr18	31449134	31459134	chr18	31109516	31119516
chr18	30250123	30260123	chr18	29910185	29920185
chr18	45060106	45070106	chr18	44651476	44661476
chr18	76109868	76119868	chr18	75870902	75880902
chr18	34100740	34110740	chr18	33850244	33860244
chr18	22709125	22719125	chr18	21909844	21919844
chr18	70420607	70430607	chr18	70219864	70229864
chr18	70061734	70071734	chr18	69129516	69139516
chr18	8439700	8449700	chr18	7510020	7520020
chr18	44100497	44110497	chr18	43600367	43610367
chr18	24429337	24439337	chr18	24360882	24370882
chr18	62020153	62030153	chr18	61629587	61639587
chr18	12659461	12669461	chr18	12439313	12449313
chr18	6488950	6498950	chr18	5850064	5860064
chr18	62940132	62950132	chr18	62630186	62640186
chr18	37461075	37471075	chr18	37310192	37320192
chr18	45360045	45370045	chr18	45309389	45319389
chr18	12009796	12019796	chr18	11920389	11930389
chr18	43310870	43320870	chr18	42067604	42077604
chr18	78200074	78210074	chr18	77890520	77900520
chr18	57448045	57458045	chr18	56799229	56809229
chr18	8979832	8989832	chr18	8760488	8770488
chr18	62110354	62120354	chr18	61539932	61549932
chr18	55869705	55879705	chr18	55220214	55230214
chr18	56269067	56279067	chr18	55299720	55309720
chr18	63279376	63289376	chr18	63200765	63210765
chr18	8969688	8979688	chr18	8740283	8750283
chr18	49780152	49790152	chr18	49529075	49539075
chr18	45189957	45199957	chr18	44629408	44639408
chr18	41360907	41370907	chr18	40531098	40541098
chr18	68129426	68139426	chr18	67219203	67229203
chr18	39579445	39589445	chr18	38531757	38541757
chr18	24010177	24020177	chr18	23629516	23639516
chr18	32910703	32920703	chr18	32760221	32770221
chr18	57360220	57370220	chr18	56759234	56769234
chr18	56070335	56080335	chr18	55038696	55048696
chr18	75528334	75538334	chr18	74670109	74680109
chr18	12000373	12010373	chr18	11940556	11950556
chr18	23390159	23400159	chr18	23029420	23039420
chr18	45160430	45170430	chr18	44538689	44548689
chr18	61420139	61430139	chr18	60659697	60669697
chr18	56109399	56119399	chr18	55130673	55140673
chr18	35709306	35719306	chr18	35390624	35400624
chr18	69950241	69960241	chr18	68881287	68891287
chr18	43168937	43178937	chr18	42300208	42310208
chr18	8178830	8188830	chr18	7430587	7440587
chr18	64538889	64548889	chr18	64081001	64091001
chr18	65079845	65089845	chr18	64001725	64011725
chr18	56090294	56100294	chr18	55129875	55139875
chr18	29410237	29420237	chr18	28969298	28979298
chr18	58980442	58990442	chr18	58769043	58779043
chr18	8430097	8440097	chr18	7258885	7268885
chr18	43390021	43400021	chr18	42509515	42519515
chr18	45430612	45440612	chr18	44509391	44519391
chr18	41330745	41340745	chr18	40601998	40611998
chr18	73140720	73150720	chr18	72729160	72739160
chr18	42889957	42899957	chr18	42050478	42060478
chr18	23400535	23410535	chr18	23088970	23098970
chr18	54130049	54140049	chr18	53699043	53709043
chr18	74060620	74070620	chr18	72680886	72690886
chr18	43309898	43319898	chr18	42239926	42249926
chr18	54599044	54609044	chr18	54450238	54460238
chr18	2170486	2180486	chr18	879049	889049
chr18	51560000	51570000	chr18	51219135	51229135
chr18	69428890	69438890	chr18	69149340	69159340
chr18	56269085	56279085	chr18	55211817	55221817
chr18	13620635	13630635	chr18	13240988	13250988
chr18	52840888	52850888	chr18	52020286	52030286
chr18	70069960	70079960	chr18	68939195	68949195
chr18	12630367	12640367	chr18	12460342	12470342
chr18	72488308	72498308	chr18	71680355	71690355
chr18	23400475	23410475	chr18	23120383	23130383
chr18	30860250	30870250	chr18	30309956	30319956
chr18	75470528	75480528	chr18	75200540	75210540
chr18	68609244	68619244	chr18	67299364	67309364
chr18	22788921	22798921	chr18	21920852	21930852
chr18	43371194	43381194	chr18	42039927	42049927
chr18	8480005	8490005	chr18	7500036	7510036
chr18	59028932	59038932	chr18	58519757	58529757
chr18	2519940	2529940	chr18	1769712	1779712
chr18	68729830	68739830	chr18	67989330	67999330
chr18	61450247	61460247	chr18	60690825	60700825
chr18	32670452	32680452	chr18	32148966	32158966
chr18	5091294	5101294	chr18	3719347	3729347
chr18	41950752	41960752	chr18	40499716	40509716
chr18	45370220	45380220	chr18	45260530	45270530
chr18	11520187	11530187	chr18	11300771	11310771
chr18	8989707	8999707	chr18	8720202	8730202
chr18	66460580	66470580	chr18	65889534	65899534
chr18	79242175	79252175	chr18	77679911	77689911
chr18	12629650	12639650	chr18	12439836	12449836
chr18	56558633	56568633	chr18	55130586	55140586
chr18	63430314	63440314	chr18	63039363	63049363
chr18	52449281	52459281	chr18	51859523	51869523
chr18	41949880	41959880	chr18	40141921	40151921
chr18	14042806	14052806	chr18	13819969	13829969
chr18	36590697	36600697	chr18	36429911	36439911
chr18	61400588	61410588	chr18	60679593	60689593
chr18	43150542	43160542	chr18	42111679	42121679
chr18	62879955	62889955	chr18	62709503	62719503
chr18	9669532	9679532	chr18	9570065	9580065
chr18	44239844	44249844	chr18	43608264	43618264
chr18	13068311	13078311	chr18	13019866	13029866
chr18	62090364	62100364	chr18	61531337	61541337
chr18	14080679	14090679	chr18	13880452	13890452
chr18	55569412	55579412	chr18	55440305	55450305
chr18	68159693	68169693	chr18	67371046	67381046
chr18	33490744	33500744	chr18	33201065	33211065
chr18	45260390	45270390	chr18	44600328	44610328
chr18	22959562	22969562	chr18	22819937	22829937
chr18	41288879	41298879	chr18	40630191	40640191
chr18	12900408	12910408	chr18	12769742	12779742
chr18	25928286	25938286	chr18	24589764	24599764
chr18	49080492	49090492	chr18	48710176	48720176
chr18	73100216	73110216	chr18	72770179	72780179
chr18	56590235	56600235	chr18	56350736	56360736
chr18	68669887	68679887	chr18	67740705	67750705
chr18	65471578	65481578	chr18	64018861	64028861
chr18	8361148	8371148	chr18	7199828	7209828
chr18	36890183	36900183	chr18	36840023	36850023
chr18	72501444	72511444	chr18	71169222	71179222
chr18	6190023	6200023	chr18	5961270	5971270
chr18	67950723	67960723	chr18	67240001	67250001
chr18	43520317	43530317	chr18	42480320	42490320
chr18	32911546	32921546	chr18	32729845	32739845
chr18	46479707	46489707	chr18	46370206	46380206
chr18	68670678	68680678	chr18	67730451	67740451
chr18	73520711	73530711	chr18	73198740	73208740
chr18	21409270	21419270	chr18	21190679	21200679
chr18	68669906	68679906	chr18	68139254	68149254
chr18	45858291	45868291	chr18	45686836	45696836
chr18	8329654	8339654	chr18	7270885	7280885
chr18	67959436	67969436	chr18	67159614	67169614
chr18	23379945	23389945	chr18	23209094	23219094
chr18	37669721	37679721	chr18	37560600	37570600
chr18	44450118	44460118	chr18	43657853	43667853
chr18	54919838	54929838	chr18	54719437	54729437
chr18	23410776	23420776	chr18	23140649	23150649
chr18	829026	839026	chr18	700644	710644
chr18	76339562	76349562	chr18	75160028	75170028
chr18	11578315	11588315	chr18	11310214	11320214
chr18	13919470	13929470	chr18	13869428	13879428
chr18	11181104	11191104	chr18	10709935	10719935
chr18	59829402	59839402	chr18	59450760	59460760
chr18	47169936	47179936	chr18	47099938	47109938
chr18	41409686	41419686	chr18	40450407	40460407
chr18	22929412	22939412	chr18	22819623	22829623
chr18	48449810	48459810	chr18	48180568	48190568
chr18	44221512	44231512	chr18	43619312	43629312
chr18	9809227	9819227	chr18	9590365	9600365
chr18	43277105	43287105	chr18	42301344	42311344
chr18	41901148	41911148	chr18	40419817	40429817
chr18	48581572	48591572	chr18	48529943	48539943
chr18	14110592	14120592	chr18	13809722	13819722
chr18	64837140	64847140	chr18	64049942	64059942
chr18	55780002	55790002	chr18	55590241	55600241
chr18	9890272	9900272	chr18	9830129	9840129
chr18	61490459	61500459	chr18	61299834	61309834
chr18	41568853	41578853	chr18	40468884	40478884
chr18	43322045	43332045	chr18	42590805	42600805
chr18	43201177	43211177	chr18	42220441	42230441
chr18	56319929	56329929	chr18	55199546	55209546
chr18	63559682	63569682	chr18	63510885	63520885
chr18	45232245	45242245	chr18	43800302	43810302
chr18	25929330	25939330	chr18	24859324	24869324
chr18	51590576	51600576	chr18	51241219	51251219
chr18	76169452	76179452	chr18	75049255	75059255
chr18	22919150	22929150	chr18	22869774	22879774
chr18	70409209	70419209	chr18	70219688	70229688
chr18	52569412	52579412	chr18	51619445	51629445
chr18	8289429	8299429	chr18	7229154	7239154
chr18	43999399	44009399	chr18	43630962	43640962
chr18	66459481	66469481	chr18	65900550	65910550
chr18	68629534	68639534	chr18	68119896	68129896
chr18	25399872	25409872	chr18	24771013	24781013
chr18	6719612	6729612	chr18	6590827	6600827
chr18	66850094	66860094	chr18	66560123	66570123
chr18	41400126	41410126	chr18	40569388	40579388
chr18	52320206	52330206	chr18	52050553	52060553
chr18	54650476	54660476	chr18	54418584	54428584
chr18	37728972	37738972	chr18	37540288	37550288
chr18	57511561	57521561	chr18	56770463	56780463
chr18	58759676	58769676	chr18	58390073	58400073
chr18	74560626	74570626	chr18	74340826	74350826
chr18	56580137	56590137	chr18	55841206	55851206
chr18	41410024	41420024	chr18	40739907	40749907
chr18	45377680	45387680	chr18	44139223	44149223
chr18	37529480	37539480	chr18	37368911	37378911
chr18	45441037	45451037	chr18	43810943	43820943
chr18	36278837	36288837	chr18	36149915	36159915
chr18	11991307	12001307	chr18	11730595	11740595
chr18	8360673	8370673	chr18	7249643	7259643
chr18	49828862	49838862	chr18	49532049	49542049
chr18	33408992	33418992	chr18	33250877	33260877
chr18	72509428	72519428	chr18	71341542	71351542
chr18	30260257	30270257	chr18	29889489	29899489
chr18	56580672	56590672	chr18	55641010	55651010
chr18	56511724	56521724	chr18	55241116	55251116
chr18	70048613	70058613	chr18	68851129	68861129
chr18	52760121	52770121	chr18	52390224	52400224
chr18	43250033	43260033	chr18	42519535	42529535
chr18	73970940	73980940	chr18	72800392	72810392
chr18	57397034	57407034	chr18	56730230	56740230
chr18	51640152	51650152	chr18	51119143	51129143
chr18	69438551	69448551	chr18	68849705	68859705
chr18	45329814	45339814	chr18	44560839	44570839
chr18	63839931	63849931	chr18	63458962	63468962
chr18	43190040	43200040	chr18	42039796	42049796
chr18	30900280	30910280	chr18	30041411	30051411
chr18	23399974	23409974	chr18	23309492	23319492
chr18	49120464	49130464	chr18	48679699	48689699
chr18	8170187	8180187	chr18	7250706	7260706
chr18	11131017	11141017	chr18	10780841	10790841
chr18	75880866	75890866	chr18	74699344	74709344
chr18	3159736	3169736	chr18	2910312	2920312
chr18	68120433	68130433	chr18	67299495	67309495
chr18	43240117	43250117	chr18	42120860	42130860
chr18	48449783	48459783	chr18	48190738	48200738
chr18	74300131	74310131	chr18	74189659	74199659
chr18	23379860	23389860	chr18	23120728	23130728
chr18	73528419	73538419	chr18	72891088	72901088
chr18	25779018	25789018	chr18	25040121	25050121
chr18	55530149	55540149	chr18	55460816	55470816
chr18	30899577	30909577	chr18	30280375	30290375
chr18	56619954	56629954	chr18	55309777	55319777
chr18	51599766	51609766	chr18	51101028	51111028
chr18	51599527	51609527	chr18	51129943	51139943
chr18	45340754	45350754	chr18	43811065	43821065
chr18	57549368	57559368	chr18	56679272	56689272
chr18	72280644	72290644	chr18	71709292	71719292
chr18	27300287	27310287	chr18	27040144	27050144
chr18	68411072	68421072	chr18	67238898	67248898
chr18	61100260	61110260	chr18	60678593	60688593
chr18	62912092	62922092	chr18	62679370	62689370
chr18	70051057	70061057	chr18	68900053	68910053
chr18	7929527	7939527	chr18	7239399	7249399
chr18	41319470	41329470	chr18	40419633	40429633
chr18	45813237	45823237	chr18	45730455	45740455
chr18	41400266	41410266	chr18	40400836	40410836
chr18	77660359	77670359	chr18	77191104	77201104
chr18	72530400	72540400	chr18	71679407	71689407
chr18	43560199	43570199	chr18	42539680	42549680
chr18	43210006	43220006	chr18	42559354	42569354
chr18	23699511	23709511	chr18	23619935	23629935
chr18	60359395	60369395	chr18	60019629	60029629
chr18	73189279	73199279	chr18	72759532	72769532
chr18	32509000	32519000	chr18	32169462	32179462
chr18	14041620	14051620	chr18	13840669	13850669
chr18	35959625	35969625	chr18	35619708	35629708
chr18	57319618	57329618	chr18	57109904	57119904
chr18	13640496	13650496	chr18	13110192	13120192
chr18	36489751	36499751	chr18	36300126	36310126
chr18	64321886	64331886	chr18	64020269	64030269
chr18	54610006	54620006	chr18	54550142	54560142
chr18	76310721	76320721	chr18	75740276	75750276
chr18	13050298	13060298	chr18	12350210	12360210
chr18	74500106	74510106	chr18	74350142	74360142
chr18	54979333	54989333	chr18	54740046	54750046
chr18	43571639	43581639	chr18	42317855	42327855
chr18	52571021	52581021	chr18	51337892	51347892
chr18	52321266	52331266	chr18	51159576	51169576
chr18	72500037	72510037	chr18	72069401	72079401
chr18	3559972	3569972	chr18	3279484	3289484
chr18	68009709	68019709	chr18	67210246	67220246
chr18	6279502	6289502	chr18	5869643	5879643
chr18	34828676	34838676	chr18	34288971	34298971
chr18	24259783	24269783	chr18	24199668	24209668
chr18	25960718	25970718	chr18	24809857	24819857
chr18	46899904	46909904	chr18	46850106	46860106
chr18	77649661	77659661	chr18	77249722	77259722
chr18	41410157	41420157	chr18	40570118	40580118
chr18	59080149	59090149	chr18	58750774	58760774
chr18	24409750	24419750	chr18	24160893	24170893
chr18	10238373	10248373	chr18	9990328	10000328
chr18	68629753	68639753	chr18	68290985	68300985
chr18	30889819	30899819	chr18	30340644	30350644
chr18	68159983	68169983	chr18	67218596	67228596
chr18	25859410	25869410	chr18	25540233	25550233
chr18	44229316	44239316	chr18	43620140	43630140
chr18	47190071	47200071	chr18	47129890	47139890
chr18	56550737	56560737	chr18	56291201	56301201
chr18	56241894	56251894	chr18	55188472	55198472
chr18	35329356	35339356	chr18	35229244	35239244
chr18	8939636	8949636	chr18	8890023	8900023
chr18	64230857	64240857	chr18	64079897	64089897
chr18	45799562	45809562	chr18	45720538	45730538
chr18	13600065	13610065	chr18	13140739	13150739
chr18	45128557	45138557	chr18	44099743	44109743
chr18	77659757	77669757	chr18	76949982	76959982
chr18	55810516	55820516	chr18	55259654	55269654
chr18	45379331	45389331	chr18	44520969	44530969
chr18	63820650	63830650	chr18	63580202	63590202
chr18	73560178	73570178	chr18	72719772	72729772
chr18	75720568	75730568	chr18	75080147	75090147
chr18	68639076	68649076	chr18	68179616	68189616
chr18	4887794	4897794	chr18	4882328	4892328
chr18	63339890	63349890	chr18	62999092	63009092
chr18	41740272	41750272	chr18	40480863	40490863
chr18	60269135	60279135	chr18	59988825	59998825
chr18	43458009	43468009	chr18	42540339	42550339
chr18	8559312	8569312	chr18	7221317	7231317
chr18	6421264	6431264	chr18	5579775	5589775
chr18	76130416	76140416	chr18	75290339	75300339
chr18	52731104	52741104	chr18	51880903	51890903
chr18	30890233	30900233	chr18	29821316	29831316
chr18	56978499	56988499	chr18	56739532	56749532
chr18	56182353	56192353	chr18	55109037	55119037
chr18	57429724	57439724	chr18	57050269	57060269
chr18	43439116	43449116	chr18	42401247	42411247
chr18	22680542	22690542	chr18	22320864	22330864
chr18	69340029	69350029	chr18	68920564	68930564
chr18	43191340	43201340	chr18	42290567	42300567
chr18	41909872	41919872	chr18	41529204	41539204
chr18	44400548	44410548	chr18	43601587	43611587
chr18	34689566	34699566	chr18	34670911	34680911
chr18	5040057	5050057	chr18	4009326	4019326
chr18	41900208	41910208	chr18	40442230	40452230
chr18	58649889	58659889	chr18	58559666	58569666
chr18	41128461	41138461	chr18	40461302	40471302
chr18	47750373	47760373	chr18	47431278	47441278
chr18	45339862	45349862	chr18	44639617	44649617
chr18	70039570	70049570	chr18	69689260	69699260
chr18	69459927	69469927	chr18	68809419	68819419
chr18	6849328	6859328	chr18	6599922	6609922
chr18	41750754	41760754	chr18	40980794	40990794
chr18	6911810	6921810	chr18	5869041	5879041
chr18	58059599	58069599	chr18	58050653	58060653
chr18	43239378	43249378	chr18	42200035	42210035
chr18	6871552	6881552	chr18	6689235	6699235
chr18	30928449	30938449	chr18	29940468	29950468
chr18	41439765	41449765	chr18	40659125	40669125
chr18	60819978	60829978	chr18	60678753	60688753
chr18	57000145	57010145	chr18	56789456	56799456
chr18	34780595	34790595	chr18	34600375	34610375
chr18	6449598	6459598	chr18	5860564	5870564
chr18	41719282	41729282	chr18	40750261	40760261
chr18	41371502	41381502	chr18	40521040	40531040
chr18	1589896	1599896	chr18	851328	861328
chr18	10199616	10209616	chr18	9967734	9977734
chr18	67170681	67180681	chr18	66539705	66549705
chr18	47749530	47759530	chr18	47360142	47370142
chr18	56248878	56258878	chr18	55160782	55170782
chr18	41477399	41487399	chr18	40429693	40439693
chr18	66450239	66460239	chr18	65981109	65991109
chr18	8390574	8400574	chr18	7221735	7231735
chr18	30910201	30920201	chr18	29881936	29891936
chr18	35920570	35930570	chr18	35699779	35709779
chr18	68119822	68129822	chr18	67209438	67219438
chr18	77648731	77658731	chr18	77190559	77200559
chr18	60549687	60559687	chr18	60089624	60099624
chr18	48658074	48668074	chr18	48439066	48449066
chr18	69500415	69510415	chr18	68880347	68890347
chr18	24700235	24710235	chr18	24598911	24608911
chr18	48209643	48219643	chr18	48069710	48079710
chr18	50210600	50220600	chr18	49879948	49889948
chr18	3158996	3168996	chr18	3010837	3020837
chr18	56540420	56550420	chr18	55180965	55190965
chr18	30849756	30859756	chr18	30560327	30570327
chr18	62121005	62131005	chr18	61639897	61649897
chr18	24129032	24139032	chr18	23611500	23621500
chr18	14028550	14038550	chr18	13829414	13839414
chr18	8338848	8348848	chr18	7310415	7320415
chr18	32939432	32949432	chr18	32719986	32729986
chr18	12020491	12030491	chr18	11740300	11750300
chr18	54119995	54129995	chr18	53860813	53870813
chr18	58959695	58969695	chr18	58800573	58810573
chr18	27301498	27311498	chr18	26788978	26798978
chr18	56590406	56600406	chr18	56079983	56089983
chr18	57570976	57580976	chr18	56679365	56689365
chr18	72451558	72461558	chr18	71298698	71308698
chr18	2499923	2509923	chr18	2339838	2349838
chr18	56930303	56940303	chr18	56799868	56809868
chr18	70410311	70420311	chr18	70209673	70219673
chr18	41189842	41199842	chr18	40749176	40759176
chr18	66381248	66391248	chr18	65650680	65660680
chr18	56070190	56080190	chr18	55159905	55169905
chr18	62380778	62390778	chr18	62329768	62339768
chr18	72509450	72519450	chr18	71679918	71689918
chr18	73869350	73879350	chr18	72729148	72739148
chr18	76329711	76339711	chr18	75252739	75262739
chr18	64809268	64819268	chr18	64439626	64449626
chr18	10270153	10280153	chr18	9990216	10000216
chr18	32570555	32580555	chr18	32190269	32200269
chr18	56210215	56220215	chr18	55149653	55159653
chr18	8479146	8489146	chr18	7530867	7540867
chr18	7540143	7550143	chr18	7450240	7460240
chr18	73880061	73890061	chr18	72748081	72758081
chr18	75750555	75760555	chr18	75138518	75148518
chr18	31940253	31950253	chr18	31569804	31579804
chr18	41527762	41537762	chr18	40448500	40458500
chr18	65250538	65260538	chr18	64039695	64049695
chr18	42580168	42590168	chr18	42299160	42309160
chr18	11569774	11579774	chr18	10799658	10809658
chr18	43378991	43388991	chr18	42370285	42380285
chr18	77670700	77680700	chr18	76860597	76870597
chr18	60578957	60588957	chr18	59980606	59990606
chr18	31730140	31740140	chr18	31549950	31559950
chr18	60540062	60550062	chr18	60039478	60049478
chr18	45360703	45370703	chr18	44340487	44350487
chr18	61019812	61029812	chr18	60659622	60669622
chr18	450353	460353	chr18	310026	320026
chr18	8429407	8439407	chr18	7338425	7348425
chr18	56449506	56459506	chr18	55330699	55340699
chr18	11551116	11561116	chr18	11180752	11190752
chr18	41749623	41759623	chr18	40499773	40509773
chr18	10770265	10780265	chr18	9960153	9970153
chr18	6458041	6468041	chr18	5839263	5849263
chr18	34862194	34872194	chr18	34149614	34159614
chr18	41900569	41910569	chr18	40279167	40289167
chr18	45129712	45139712	chr18	44240513	44250513
chr18	43530044	43540044	chr18	42341786	42351786
chr18	37530444	37540444	chr18	37349493	37359493
chr18	58180494	58190494	chr18	57911141	57921141
chr18	68701832	68711832	chr18	67690066	67700066
chr18	9799870	9809870	chr18	9569291	9579291
chr18	75010580	75020580	chr18	74649976	74659976
chr18	10519368	10529368	chr18	10228760	10238760
chr18	8369550	8379550	chr18	7470064	7480064
chr18	29558861	29568861	chr18	28959112	28969112
chr18	34319838	34329838	chr18	33839130	33849130
chr18	70439668	70449668	chr18	70129885	70139885
chr18	22940177	22950177	chr18	21848700	21858700
chr18	41740049	41750049	chr18	40489955	40499955
chr18	5861006	5871006	chr18	5591968	5601968
chr18	10438749	10448749	chr18	10289876	10299876
chr18	60539966	60549966	chr18	60009540	60019540
chr18	61860211	61870211	chr18	61529569	61539569
chr18	41390312	41400312	chr18	40550784	40560784
chr18	68667846	68677846	chr18	67310144	67320144
chr18	12899557	12909557	chr18	12760480	12770480
chr18	9719654	9729654	chr18	9609411	9619411
chr18	30910751	30920751	chr18	30408903	30418903
chr18	23390366	23400366	chr18	23079720	23089720
chr18	34657441	34667441	chr18	34219993	34229993
chr18	48870751	48880751	chr18	48831054	48841054
chr18	57520722	57530722	chr18	56849943	56859943
chr18	12900645	12910645	chr18	12790594	12800594
chr18	32988996	32998996	chr18	32710568	32720568
chr18	73479827	73489827	chr18	72748424	72758424
chr18	9110541	9120541	chr18	8650043	8660043
chr18	5029780	5039780	chr18	4269291	4279291
chr18	47919744	47929744	chr18	47911069	47921069
chr18	36269616	36279616	chr18	36210165	36220165
chr18	32609866	32619866	chr18	32170727	32180727
chr18	41879642	41889642	chr18	40551084	40561084
chr18	13559631	13569631	chr18	13199802	13209802
chr18	8269469	8279469	chr18	7230378	7240378
chr18	79130090	79140090	chr18	77758890	77768890
chr18	22559519	22569519	chr18	22149545	22159545
chr18	23159718	23169718	chr18	23140853	23150853
chr18	65141366	65151366	chr18	64031765	64041765
chr18	76138559	76148559	chr18	75280034	75290034
chr18	10509813	10519813	chr18	9998729	10008729
chr18	5060705	5070705	chr18	4580257	4590257
chr18	5029198	5039198	chr18	4650050	4660050
chr18	56189829	56199829	chr18	55221016	55231016
chr18	41669463	41679463	chr18	40298405	40308405
chr18	43158386	43168386	chr18	42510040	42520040
chr18	13918951	13928951	chr18	13910411	13920411
chr18	55789020	55799020	chr18	55279802	55289802
chr18	23899905	23909905	chr18	23649543	23659543
chr18	13609929	13619929	chr18	13550906	13560906
chr18	12660697	12670697	chr18	12371750	12381750
chr18	25879246	25889246	chr18	24658745	24668745
chr18	2237070	2247070	chr18	1701005	1711005
chr18	41329770	41339770	chr18	40460218	40470218
chr18	41379294	41389294	chr18	40602168	40612168
chr18	65188956	65198956	chr18	63990532	64000532
chr18	43401226	43411226	chr18	42390484	42400484
chr18	75170454	75180454	chr18	74649892	74659892
chr18	47030614	47040614	chr18	46699748	46709748
chr18	77699755	77709755	chr18	77039901	77049901
chr18	28519179	28529179	chr18	27791377	27801377
chr18	60570289	60580289	chr18	60070615	60080615
chr18	52300046	52310046	chr18	51650308	51660308
chr18	33489656	33499656	chr18	33439556	33449556
chr18	25639826	25649826	chr18	24840017	24850017
chr18	68681677	68691677	chr18	68020129	68030129
chr18	69339581	69349581	chr18	68868645	68878645
chr18	10260505	10270505	chr18	9990956	10000956
chr18	62139485	62149485	chr18	61608878	61618878
chr18	54950386	54960386	chr18	54709363	54719363
chr18	43301008	43311008	chr18	42239592	42249592
chr18	12679217	12689217	chr18	12490023	12500023
chr18	53888722	53898722	chr18	53699879	53709879
chr18	49821092	49831092	chr18	49491459	49501459
chr18	56560614	56570614	chr18	55879359	55889359
chr18	60559709	60569709	chr18	60140273	60150273
chr18	22779745	22789745	chr18	21899619	21909619
chr18	69149514	69159514	chr18	68921836	68931836
chr18	47679062	47689062	chr18	47580068	47590068
chr18	56209731	56219731	chr18	55198967	55208967
chr18	12930027	12940027	chr18	12419737	12429737
chr18	3230013	3240013	chr18	2959412	2969412
chr18	32570643	32580643	chr18	32269762	32279762
chr18	37280550	37290550	chr18	36940426	36950426
chr18	5060406	5070406	chr18	3989890	3999890
chr18	70041135	70051135	chr18	68709791	68719791
chr18	77641457	77651457	chr18	77060103	77070103
chr18	58959351	58969351	chr18	58920171	58930171
chr18	10519773	10529773	chr18	10279409	10289409
chr18	5019269	5029269	chr18	4270767	4280767
chr18	55990477	56000477	chr18	55179414	55189414
chr18	75721141	75731141	chr18	75139490	75149490
chr18	48351020	48361020	chr18	48070146	48080146
chr18	56249720	56259720	chr18	55210653	55220653
chr18	41810845	41820845	chr18	40569152	40579152
chr18	45101429	45111429	chr18	44200524	44210524
chr18	67888238	67898238	chr18	67220102	67230102
chr18	13439695	13449695	chr18	13218784	13228784
chr18	70061851	70071851	chr18	68830568	68840568
chr18	26260187	26270187	chr18	26243026	26253026
chr18	12930700	12940700	chr18	12680861	12690861
chr18	65000063	65010063	chr18	64019094	64029094
chr18	41739817	41749817	chr18	40940910	40950910
chr18	43240782	43250782	chr18	42380380	42390380
chr18	45880094	45890094	chr18	45719376	45729376
chr18	37719428	37729428	chr18	37550052	37560052
chr18	73768865	73778865	chr18	72700023	72710023
chr18	41331025	41341025	chr18	40428482	40438482
chr18	30810632	30820632	chr18	30449452	30459452
chr18	45199855	45209855	chr18	44690496	44700496
chr18	70080313	70090313	chr18	69098921	69108921
chr18	75851269	75861269	chr18	74659744	74669744
chr18	31709880	31719880	chr18	31568952	31578952
chr18	68220498	68230498	chr18	67238551	67248551
chr18	66420464	66430464	chr18	65989802	65999802
chr18	32070101	32080101	chr18	31189825	31199825
chr18	68101334	68111334	chr18	67230313	67240313
chr18	43002100	43012100	chr18	42070338	42080338
chr18	32500192	32510192	chr18	32279692	32289692
chr18	41450022	41460022	chr18	40389427	40399427
chr18	43358835	43368835	chr18	42319988	42329988
chr18	70040075	70050075	chr18	69660225	69670225
chr18	47869561	47879561	chr18	47840089	47850089
chr18	58499645	58509645	chr18	58409532	58419532
chr18	49788854	49798854	chr18	49558550	49568550
chr18	58908744	58918744	chr18	58900895	58910895
chr18	24069337	24079337	chr18	23899660	23909660
chr18	70169859	70179859	chr18	68940492	68950492
chr18	41240198	41250198	chr18	40521168	40531168
chr18	46508908	46518908	chr18	46270552	46280552
chr18	75019683	75029683	chr18	74649304	74659304
chr18	70050734	70060734	chr18	69500354	69510354
chr18	43428724	43438724	chr18	42569967	42579967
chr18	25800193	25810193	chr18	24990605	25000605
chr18	8331877	8341877	chr18	7439285	7449285
chr18	67920650	67930650	chr18	67249577	67259577
chr18	8049154	8059154	chr18	7269093	7279093
chr18	13039228	13049228	chr18	13030755	13040755
chr18	41350331	41360331	chr18	40488888	40498888
chr18	43511199	43521199	chr18	42358741	42368741
chr18	68619351	68629351	chr18	68350441	68360441
chr18	43288568	43298568	chr18	42281380	42291380
chr18	45039055	45049055	chr18	44438178	44448178
chr18	30968566	30978566	chr18	30289458	30299458
chr18	68068313	68078313	chr18	67281367	67291367
chr18	45859671	45869671	chr18	45720568	45730568
chr18	62938979	62948979	chr18	62708890	62718890
chr18	23299746	23309746	chr18	23259617	23269617
chr18	65188677	65198677	chr18	64012580	64022580
chr18	56569652	56579652	chr18	56399559	56409559
chr18	32599252	32609252	chr18	32190668	32200668
chr18	5047983	5057983	chr18	4240201	4250201
chr18	11160072	11170072	chr18	10710458	10720458
chr18	6399302	6409302	chr18	5961611	5971611
chr18	5019711	5029711	chr18	4110771	4120771
chr18	68429029	68439029	chr18	67219755	67229755
chr18	59818987	59828987	chr18	59470179	59480179
chr18	43149690	43159690	chr18	42229500	42239500
chr18	56179607	56189607	chr18	55058310	55068310
chr18	74439944	74449944	chr18	74369433	74379433
chr18	72431728	72441728	chr18	71319916	71329916
chr18	68141039	68151039	chr18	67240212	67250212
chr18	31439189	31449189	chr18	31120964	31130964
chr18	76249138	76259138	chr18	75749814	75759814
chr18	49830636	49840636	chr18	49510402	49520402
chr18	74539646	74549646	chr18	74189847	74199847
chr18	9630127	9640127	chr18	9610423	9620423
chr18	57439255	57449255	chr18	56721587	56731587
chr18	56540746	56550746	chr18	56450068	56460068
chr18	28799015	28809015	chr18	27929479	27939479
chr18	76291422	76301422	chr18	75459251	75469251
chr18	59389962	59399962	chr18	59240153	59250153
chr18	66471150	66481150	chr18	65950689	65960689
chr18	56559522	56569522	chr18	56330408	56340408
chr18	48889897	48899897	chr18	48820162	48830162
chr18	55909182	55919182	chr18	55079201	55089201
chr18	22150825	22160825	chr18	21909425	21919425
chr18	24110528	24120528	chr18	24010570	24020570
chr18	5019197	5029197	chr18	4799981	4809981
chr18	57449480	57459480	chr18	56719952	56729952
chr18	73489781	73499781	chr18	72701738	72711738
chr18	22990201	23000201	chr18	22781301	22791301
chr18	37439659	37449659	chr18	37380916	37390916
chr18	76618532	76628532	chr18	76408686	76418686
chr18	43438155	43448155	chr18	42442309	42452309
chr18	60630074	60640074	chr18	59981445	59991445
chr18	69659911	69669911	chr18	68919542	68929542
chr18	33958684	33968684	chr18	33941042	33951042
chr18	57570399	57580399	chr18	56739225	56749225
chr18	3860218	3870218	chr18	3760628	3770628
chr18	49010068	49020068	chr18	48950059	48960059
chr18	62559629	62569629	chr18	62450545	62460545
chr18	43400377	43410377	chr18	42601822	42611822
chr18	41898663	41908663	chr18	40559011	40569011
chr18	48659830	48669830	chr18	48450946	48460946
chr18	41540230	41550230	chr18	40531607	40541607
chr18	51530290	51540290	chr18	51300728	51310728
chr18	39501288	39511288	chr18	38539724	38549724
chr18	8970128	8980128	chr18	8920308	8930308
chr18	8351124	8361124	chr18	7890259	7900259
chr18	67821819	67831819	chr18	67299692	67309692
chr18	57798549	57808549	chr18	57619619	57629619
chr18	76330851	76340851	chr18	75708321	75718321
chr18	73508964	73518964	chr18	73120314	73130314
chr18	35888103	35898103	chr18	35779169	35789169
chr18	68628992	68638992	chr18	68310070	68320070
chr18	52289294	52299294	chr18	51619933	51629933
chr18	14089078	14099078	chr18	13839443	13849443
chr18	65470483	65480483	chr18	64011479	64021479
chr18	53631783	53641783	chr18	53240509	53250509
chr18	48009529	48019529	chr18	47760589	47770589
chr18	10470300	10480300	chr18	10060558	10070558
chr18	40269540	40279540	chr18	38961278	38971278
chr18	49349403	49359403	chr18	49340661	49350661
chr18	46890057	46900057	chr18	46859537	46869537
chr18	74508991	74518991	chr18	74501058	74511058
chr18	30829376	30839376	chr18	30449977	30459977
chr18	12640367	12650367	chr18	12450650	12460650
chr18	51649005	51659005	chr18	51129971	51139971
chr18	5049773	5059773	chr18	4780049	4790049
chr18	6879142	6889142	chr18	6730423	6740423
chr18	45269543	45279543	chr18	44139948	44149948
chr18	37669511	37679511	chr18	37580184	37590184
chr18	68080380	68090380	chr18	67279362	67289362
chr18	69640114	69650114	chr18	68869152	68879152
chr18	58939779	58949779	chr18	58879058	58889058
chr18	76170644	76180644	chr18	75119093	75129093
chr18	70049578	70059578	chr18	69029679	69039679
chr18	43110521	43120521	chr18	42211245	42221245
chr18	7169381	7179381	chr18	7059140	7069140
chr18	62870703	62880703	chr18	62700475	62710475
chr18	43300333	43310333	chr18	42500813	42510813
chr18	29529833	29539833	chr18	28950442	28960442
chr18	5040384	5050384	chr18	3861032	3871032
chr18	56040322	56050322	chr18	55068721	55078721
chr18	41380067	41390067	chr18	40331792	40341792
chr18	74530408	74540408	chr18	74179660	74189660
chr18	62809128	62819128	chr18	62800564	62810564
chr18	56360691	56370691	chr18	55199256	55209256
chr18	25638875	25648875	chr18	24510218	24520218
chr18	41448349	41458349	chr18	40400760	40410760
chr18	77658991	77668991	chr18	77371409	77381409
chr18	45399295	45409295	chr18	44860915	44870915
chr18	829952	839952	chr18	720742	730742
chr18	54589398	54599398	chr18	54572426	54582426
chr18	30859807	30869807	chr18	30440780	30450780
chr18	43158170	43168170	chr18	42590622	42600622
chr18	76260392	76270392	chr18	75318838	75328838
chr18	52160145	52170145	chr18	51639658	51649658
chr18	65290244	65300244	chr18	63989684	63999684
chr18	56160596	56170596	chr18	55171494	55181494
chr18	13599311	13609311	chr18	13150289	13160289
chr18	70010791	70020791	chr18	69589188	69599188
chr18	8360959	8370959	chr18	7320995	7330995
chr18	42869631	42879631	chr18	42630989	42640989
chr18	11519985	11529985	chr18	10759014	10769014
chr18	45460254	45470254	chr18	44791815	44801815
chr18	56120445	56130445	chr18	55058490	55068490
chr18	65729552	65739552	chr18	65180077	65190077
chr18	43060346	43070346	chr18	42289084	42299084
chr18	8339914	8349914	chr18	7479706	7489706
chr18	64741529	64751529	chr18	64071420	64081420
chr18	38571051	38581051	chr18	37609250	37619250
chr18	74130861	74140861	chr18	72680506	72690506
chr18	51058935	51068935	chr18	50931003	50941003
chr18	36630123	36640123	chr18	36389706	36399706
chr18	56559379	56569379	chr18	55802201	55812201
chr18	65020154	65030154	chr18	64020897	64030897
chr18	31419787	31429787	chr18	31050315	31060315
chr18	41439789	41449789	chr18	40419691	40429691
chr18	61490231	61500231	chr18	60660267	60670267
chr18	56991028	57001028	chr18	56779793	56789793
chr18	43211149	43221149	chr18	42279195	42289195
chr18	70410332	70420332	chr18	70169391	70179391
chr18	30889436	30899436	chr18	30259911	30269911
chr18	13409928	13419928	chr18	13200385	13210385
chr18	36260298	36270298	chr18	36089500	36099500
chr18	75109801	75119801	chr18	74650509	74660509
chr18	56199593	56209593	chr18	55181009	55191009
chr18	11200812	11210812	chr18	10800181	10810181
chr18	54670794	54680794	chr18	54459577	54469577
chr18	43241088	43251088	chr18	42669266	42679266
chr18	74069430	74079430	chr18	72718296	72728296
chr18	57490636	57500636	chr18	56738198	56748198
chr18	31480960	31490960	chr18	31069649	31079649
chr18	46479954	46489954	chr18	46289107	46299107
chr18	4996263	5006263	chr18	4041363	4051363
chr18	55788391	55798391	chr18	55361127	55371127
chr18	2190281	2200281	chr18	1660324	1670324
chr18	59350355	59360355	chr18	59269693	59279693
chr18	56580723	56590723	chr18	55589816	55599816
chr18	64999836	65009836	chr18	64130004	64140004
chr18	34909608	34919608	chr18	34209124	34219124
chr18	69400128	69410128	chr18	68820284	68830284
chr18	41370830	41380830	chr18	40800739	40810739
chr18	68019783	68029783	chr18	67219889	67229889
chr18	48890240	48900240	chr18	48709810	48719810
chr18	48628871	48638871	chr18	48511065	48521065
chr18	57549595	57559595	chr18	56778287	56788287
chr18	23370432	23380432	chr18	23219934	23229934
chr18	67939614	67949614	chr18	67260231	67270231
chr18	68270799	68280799	chr18	67221037	67231037
chr18	27300369	27310369	chr18	27079133	27089133
chr18	45249964	45259964	chr18	44128530	44138530
chr18	65447202	65457202	chr18	63991706	64001706
chr18	51550200	51560200	chr18	51289233	51299233
chr18	56328396	56338396	chr18	54999599	55009599
chr18	68739393	68749393	chr18	67280120	67290120
chr18	67861052	67871052	chr18	67299554	67309554
chr18	23409965	23419965	chr18	23220196	23230196
chr18	34799879	34809879	chr18	34599036	34609036
chr18	37421567	37431567	chr18	37310254	37320254
chr18	72558940	72568940	chr18	71912021	71922021
chr18	57459434	57469434	chr18	56680429	56690429
chr18	23410731	23420731	chr18	22999647	23009647
chr18	24740849	24750849	chr18	24549053	24559053
chr18	45280505	45290505	chr18	44107826	44117826
chr18	43340491	43350491	chr18	42390314	42400314
chr18	58260144	58270144	chr18	58190184	58200184
chr18	46819689	46829689	chr18	46791100	46801100
chr18	68639648	68649648	chr18	67789333	67799333
chr18	78320449	78330449	chr18	77849799	77859799
chr18	6510504	6520504	chr18	5860763	5870763
chr18	54610025	54620025	chr18	54450860	54460860
chr18	9750278	9760278	chr18	9570275	9580275
chr18	22729412	22739412	chr18	21871312	21881312
chr18	57450096	57460096	chr18	56740037	56750037
chr18	49689443	49699443	chr18	49580177	49590177
chr18	35288534	35298534	chr18	35281173	35291173
chr18	56559342	56569342	chr18	54879170	54889170
chr18	29448312	29458312	chr18	28958103	28968103
chr18	36669389	36679389	chr18	36320206	36330206
chr18	76238940	76248940	chr18	74948501	74958501
chr18	23370413	23380413	chr18	23201217	23211217
chr18	5280444	5290444	chr18	5100772	5110772
chr18	76690205	76700205	chr18	76421461	76431461
chr18	43299149	43309149	chr18	42231090	42241090
chr18	43231693	43241693	chr18	42188320	42198320
chr18	57390253	57400253	chr18	56859990	56869990
chr18	8448889	8458889	chr18	7411102	7421102
chr18	45379931	45389931	chr18	44560579	44570579
chr18	43559671	43569671	chr18	42010163	42020163
chr18	79439917	79449917	chr18	79379188	79389188
chr18	55990500	56000500	chr18	55219746	55229746
chr18	31359431	31369431	chr18	31179785	31189785
chr18	77669604	77679604	chr18	77209414	77219414
chr18	68659870	68669870	chr18	67280663	67290663
chr18	41741469	41751469	chr18	40999856	41009856
chr18	55540294	55550294	chr18	55409658	55419658
chr18	43939129	43949129	chr18	43638762	43648762
chr18	30909553	30919553	chr18	29862626	29872626
chr18	43300950	43310950	chr18	42211327	42221327
chr18	45171062	45181062	chr18	44390972	44400972
chr18	58959642	58969642	chr18	58890460	58900460
chr18	46530253	46540253	chr18	46500831	46510831
chr18	61429216	61439216	chr18	60678504	60688504
chr18	37860720	37870720	chr18	37781045	37791045
chr18	67739437	67749437	chr18	67219972	67229972
chr18	24368949	24378949	chr18	24361456	24371456
chr18	67091034	67101034	chr18	66589875	66599875
chr18	30849778	30859778	chr18	30439432	30449432
chr18	37519972	37529972	chr18	37350395	37360395
chr18	36159190	36169190	chr18	36150281	36160281
chr18	43370355	43380355	chr18	42170405	42180405
chr18	66490337	66500337	chr18	65869756	65879756
chr18	11870548	11880548	chr18	11729981	11739981
chr18	47728948	47738948	chr18	47400514	47410514
chr18	59379906	59389906	chr18	59269747	59279747
chr18	76349729	76359729	chr18	75638358	75648358
chr18	35960777	35970777	chr18	35690258	35700258
chr18	40008879	40018879	chr18	38881014	38891014
chr18	429744	439744	chr18	299058	309058
chr18	13999194	14009194	chr18	13839491	13849491
chr18	45119868	45129868	chr18	43959732	43969732
chr18	11490508	11500508	chr18	11319868	11329868
chr18	29819800	29829800	chr18	28820037	28830037
chr18	79739795	79749795	chr18	79430162	79440162
chr18	52429405	52439405	chr18	51300820	51310820
chr18	34770199	34780199	chr18	34489075	34499075
chr18	45241348	45251348	chr18	43939818	43949818
chr18	41440586	41450586	chr18	40479406	40489406
chr18	52248921	52258921	chr18	51918838	51928838
chr18	6861548	6871548	chr18	6149196	6159196
chr18	41899398	41909398	chr18	41008735	41018735
chr18	79529624	79539624	chr18	78789939	78799939
chr18	62149417	62159417	chr18	61570312	61580312
chr18	28180385	28190385	chr18	27920288	27930288
chr18	41450249	41460249	chr18	40198676	40208676
chr18	68579905	68589905	chr18	68329728	68339728
chr18	42968829	42978829	chr18	42169460	42179460
chr18	3050258	3060258	chr18	2930128	2940128
chr18	22549656	22559656	chr18	21929028	21939028
chr18	43309793	43319793	chr18	42400901	42410901
chr18	63298853	63308853	chr18	62629452	62639452
chr18	25890089	25900089	chr18	24730527	24740527
chr18	43169618	43179618	chr18	42580189	42590189
chr18	11319815	11329815	chr18	10578759	10588759
chr18	70080668	70090668	chr18	69421004	69431004
chr18	22950277	22960277	chr18	22830466	22840466
chr18	70040582	70050582	chr18	68849995	68859995
chr18	11118223	11128223	chr18	10850215	10860215
chr18	10460024	10470024	chr18	9998489	10008489
chr18	32530371	32540371	chr18	32189852	32199852
chr18	74839593	74849593	chr18	74640414	74650414
chr18	41440665	41450665	chr18	40560775	40570775
chr18	45080246	45090246	chr18	44661126	44671126
chr18	76211241	76221241	chr18	75278635	75288635
chr18	43379486	43389486	chr18	42508945	42518945
chr18	56099446	56109446	chr18	55240540	55250540
chr18	65020082	65030082	chr18	64029657	64039657
chr18	73611006	73621006	chr18	72748660	72758660
chr18	77128984	77138984	chr18	76990623	77000623
chr18	10530691	10540691	chr18	10091348	10101348
chr18	76650137	76660137	chr18	76399701	76409701
chr18	45339423	45349423	chr18	44490224	44500224
chr18	8071506	8081506	chr18	7209244	7219244
chr18	38799990	38809990	chr18	37810141	37820141
chr18	56509679	56519679	chr18	55308500	55318500
chr18	56549407	56559407	chr18	55180441	55190441
chr18	45219724	45229724	chr18	44448723	44458723
chr18	56908516	56918516	chr18	56770346	56780346
chr18	43579429	43589429	chr18	42328980	42338980
chr18	67180373	67190373	chr18	67100321	67110321
chr18	22608639	22618639	chr18	22201961	22211961
chr18	51049308	51059308	chr18	50800907	50810907
chr18	24679988	24689988	chr18	24599483	24609483
chr18	68650454	68660454	chr18	67959351	67969351
chr18	69651157	69661157	chr18	68829090	68839090
chr18	61039839	61049839	chr18	60729919	60739919
chr18	61500452	61510452	chr18	61289371	61299371
chr18	6870868	6880868	chr18	6480339	6490339
chr18	12639681	12649681	chr18	12380739	12390739
chr18	61079760	61089760	chr18	60801123	60811123
chr18	8539547	8549547	chr18	7258941	7268941
chr18	70349828	70359828	chr18	70250421	70260421
chr18	3249315	3259315	chr18	2990753	3000753
chr18	49749641	49759641	chr18	49568634	49578634
chr18	10530129	10540129	chr18	9961015	9971015
chr18	8108373	8118373	chr18	7200473	7210473
chr18	11461350	11471350	chr18	10738591	10748591
chr18	77621054	77631054	chr18	77008092	77018092
chr18	25630260	25640260	chr18	24870122	24880122
chr18	43351516	43361516	chr18	42319297	42329297
chr18	69819381	69829381	chr18	68860505	68870505
chr18	57539603	57549603	chr18	56780054	56790054
chr18	12929208	12939208	chr18	12391523	12401523
chr18	41399455	41409455	chr18	40679674	40689674
chr18	43249534	43259534	chr18	42078782	42088782
chr18	49178863	49188863	chr18	48689859	48699859
chr18	31420628	31430628	chr18	31199304	31209304
chr18	56378661	56388661	chr18	55190519	55200519
chr18	470221	480221	chr18	320226	330226
chr18	68609707	68619707	chr18	67340275	67350275
chr18	68679763	68689763	chr18	67828527	67838527
chr18	54279356	54289356	chr18	54220700	54230700
chr18	41389640	41399640	chr18	40260822	40270822
chr18	68680779	68690779	chr18	67579356	67589356
chr18	43510381	43520381	chr18	42440487	42450487
chr18	45089122	45099122	chr18	44119947	44129947
chr18	9919058	9929058	chr18	9569955	9579955
chr18	60389450	60399450	chr18	60170080	60180080
chr18	51070440	51080440	chr18	50909655	50919655
chr18	31351693	31361693	chr18	31160435	31170435
chr18	10529663	10539663	chr18	10060947	10070947
chr18	55700616	55710616	chr18	55361301	55371301
chr18	44959806	44969806	chr18	44118761	44128761
chr18	35639101	35649101	chr18	35632028	35642028
chr18	57209616	57219616	chr18	57057729	57067729
chr18	66470676	66480676	chr18	65959482	65969482
chr18	29819525	29829525	chr18	29177857	29187857
chr18	53331335	53341335	chr18	52440997	52450997
chr18	45209127	45219127	chr18	44720503	44730503
chr18	43170062	43180062	chr18	42399867	42409867
chr18	21370479	21380479	chr18	21219401	21229401
chr18	23020179	23030179	chr18	22770658	22780658
chr18	59620112	59630112	chr18	59451523	59461523
chr18	32960519	32970519	chr18	32710375	32720375
chr18	10488215	10498215	chr18	10078417	10088417
chr18	61451103	61461103	chr18	60669216	60679216
chr18	72551353	72561353	chr18	71620984	71630984
chr18	36168151	36178151	chr18	36110365	36120365
chr18	33470526	33480526	chr18	33229846	33239846
chr18	2131081	2141081	chr18	1389700	1399700
chr18	41850460	41860460	chr18	40470165	40480165
chr18	29440373	29450373	chr18	28940023	28950023
chr18	57488836	57498836	chr18	57460542	57470542
chr18	73600482	73610482	chr18	72759056	72769056
chr18	33750093	33760093	chr18	33229830	33239830
chr18	45171283	45181283	chr18	44340041	44350041
chr18	2048774	2058774	chr18	1979516	1989516
chr18	56580170	56590170	chr18	55179766	55189766
chr18	32661569	32671569	chr18	32140788	32150788
chr18	43198439	43208439	chr18	42381565	42391565
chr18	10529926	10539926	chr18	9981770	9991770
chr18	45240545	45250545	chr18	44090898	44100898
chr18	64969918	64979918	chr18	64030233	64040233
chr18	27269865	27279865	chr18	27020184	27030184
chr18	56469430	56479430	chr18	56131754	56141754
chr18	47189581	47199581	chr18	47099242	47109242
chr18	4989536	4999536	chr18	4721175	4731175
chr18	43241264	43251264	chr18	42269497	42279497
chr18	45189157	45199157	chr18	44750096	44760096
chr18	49040976	49050976	chr18	48920064	48930064
chr18	68499165	68509165	chr18	67299894	67309894
chr18	68591430	68601430	chr18	67210330	67220330
chr18	60441531	60451531	chr18	59987725	59997725
chr18	61879485	61889485	chr18	61580643	61590643
chr18	66479332	66489332	chr18	65900729	65910729
chr18	57289759	57299759	chr18	57039850	57049850
chr18	9509873	9519873	chr18	9351341	9361341
chr18	47699923	47709923	chr18	47469567	47479567
chr18	45360295	45370295	chr18	44639648	44649648
chr18	23360801	23370801	chr18	23079970	23089970
chr18	47751134	47761134	chr18	47318924	47328924
chr18	43249297	43259297	chr18	42260556	42270556
chr18	43519305	43529305	chr18	42350962	42360962
chr18	43240826	43250826	chr18	42390331	42400331
chr18	69961092	69971092	chr18	69600267	69610267
chr18	68601082	68611082	chr18	67720303	67730303
chr18	43029288	43039288	chr18	42279617	42289617
chr18	57399003	57409003	chr18	56959734	56969734
chr18	45017679	45027679	chr18	44110901	44120901
chr18	7948609	7958609	chr18	7238461	7248461
chr18	3219997	3229997	chr18	2899897	2909897
chr18	68669436	68679436	chr18	67700229	67710229
chr18	61500153	61510153	chr18	61061286	61071286
chr18	75237938	75247938	chr18	74617931	74627931
chr18	56268951	56278951	chr18	55079091	55089091
chr18	8950673	8960673	chr18	8860151	8870151
chr18	7930320	7940320	chr18	7210223	7220223
chr18	11579052	11589052	chr18	11340281	11350281
chr18	34780486	34790486	chr18	34540536	34550536
chr18	43570355	43580355	chr18	42448389	42458389
chr18	9059714	9069714	chr18	8639908	8649908
chr18	30759336	30769336	chr18	29900489	29910489
chr18	47730610	47740610	chr18	47337736	47347736
chr18	65509524	65519524	chr18	64089729	64099729
chr18	11150108	11160108	chr18	11039254	11049254
chr18	25830389	25840389	chr18	24888365	24898365
chr18	2540970	2550970	chr18	1581295	1591295
chr18	58900074	58910074	chr18	58890360	58900360
chr18	65100597	65110597	chr18	64011164	64021164
chr18	43118622	43128622	chr18	42128380	42138380
chr18	68229197	68239197	chr18	67211577	67221577
chr18	77649436	77659436	chr18	76959899	76969899
chr18	62199062	62209062	chr18	61459969	61469969
chr18	69960826	69970826	chr18	69630983	69640983
chr18	68731490	68741490	chr18	67410812	67420812
chr18	57380876	57390876	chr18	56730498	56740498
chr18	79789951	79799951	chr18	79469879	79479879
chr18	8389939	8399939	chr18	7319480	7329480
chr18	45049317	45059317	chr18	44099530	44109530
chr18	60548538	60558538	chr18	59920753	59930753
chr18	77660190	77670190	chr18	76998584	77008584
chr18	63299150	63309150	chr18	63030153	63040153
chr18	62890139	62900139	chr18	62730304	62740304
chr18	45388957	45398957	chr18	44530363	44540363
chr18	28901244	28911244	chr18	28241778	28251778
chr18	12899732	12909732	chr18	12810483	12820483
chr18	58710246	58720246	chr18	58540103	58550103
chr18	72540724	72550724	chr18	71352161	71362161
chr18	64770888	64780888	chr18	64039601	64049601
chr18	43410649	43420649	chr18	42611012	42621012
chr18	67119200	67129200	chr18	66621183	66631183
chr18	12660098	12670098	chr18	12419986	12429986
chr18	27209600	27219600	chr18	27029587	27039587
chr18	69991510	70001510	chr18	68880404	68890404
chr18	61490806	61500806	chr18	60740779	60750779
chr18	8461587	8471587	chr18	7229075	7239075
chr18	250287	260287	chr18	199566	209566
chr18	11049017	11059017	chr18	10859384	10869384
chr18	23190472	23200472	chr18	23109943	23119943
chr18	52280639	52290639	chr18	51999783	52009783
chr18	48529248	48539248	chr18	48511791	48521791
chr18	41389782	41399782	chr18	40959400	40969400
chr18	8308596	8318596	chr18	7571264	7581264
chr18	68628773	68638773	chr18	67888431	67898431
chr18	66319227	66329227	chr18	65930124	65940124
chr18	32520549	32530549	chr18	32232272	32242272
chr18	79259211	79269211	chr18	78139763	78149763
chr18	59039828	59049828	chr18	58790857	58800857
chr18	32549792	32559792	chr18	32219001	32229001
chr18	10689510	10699510	chr18	10559411	10569411
chr18	43528740	43538740	chr18	42590234	42600234
chr18	43129235	43139235	chr18	42351774	42361774
chr18	35138919	35148919	chr18	34999531	35009531
chr18	33500190	33510190	chr18	33219480	33229480
chr18	5870310	5880310	chr18	5598680	5608680
chr18	70011806	70021806	chr18	68819628	68829628
chr18	76458659	76468659	chr18	76391651	76401651
chr18	46838994	46848994	chr18	46830651	46840651
chr18	52889963	52899963	chr18	52409843	52419843
chr18	67859221	67869221	chr18	67220489	67230489
chr18	68730283	68740283	chr18	68140901	68150901
chr18	39508535	39518535	chr18	38848484	38858484
chr18	68638874	68648874	chr18	68220215	68230215
chr18	43450464	43460464	chr18	42427934	42437934
chr18	9729505	9739505	chr18	9559536	9569536
chr18	55859146	55869146	chr18	55120294	55130294
chr18	43189406	43199406	chr18	42110567	42120567
chr18	44998883	45008883	chr18	44108502	44118502
chr18	37539592	37549592	chr18	37339437	37349437
chr18	25831476	25841476	chr18	25550942	25560942
chr18	68691336	68701336	chr18	67909642	67919642
chr18	23340332	23350332	chr18	23099834	23109834
chr18	43277821	43287821	chr18	42290504	42300504
chr18	2069634	2079634	chr18	1869553	1879553
chr18	9669130	9679130	chr18	9590227	9600227
chr18	49739083	49749083	chr18	49549213	49559213
chr18	35960754	35970754	chr18	35762742	35772742
chr18	43568648	43578648	chr18	42159174	42169174
chr18	8810632	8820632	chr18	8670554	8680554
chr18	68599620	68609620	chr18	68201142	68211142
chr18	45090561	45100561	chr18	44098760	44108760
chr18	72560899	72570899	chr18	71238378	71248378
chr18	46259658	46269658	chr18	46140517	46150517
chr18	37420615	37430615	chr18	37329528	37339528
chr18	5019827	5029827	chr18	4630099	4640099
chr18	41399008	41409008	chr18	40720339	40730339
chr18	57290804	57300804	chr18	57109548	57119548
chr18	25819957	25829957	chr18	25189938	25199938
chr18	41750309	41760309	chr18	40769588	40779588
chr18	43577708	43587708	chr18	42259717	42269717
chr18	43529088	43539088	chr18	42259826	42269826
chr18	13449338	13459338	chr18	13210665	13220665
chr18	11200043	11210043	chr18	10749189	10759189
chr18	41869882	41879882	chr18	40929562	40939562
chr18	46609857	46619857	chr18	46400934	46410934
chr18	10409323	10419323	chr18	10079213	10089213
chr18	52249320	52259320	chr18	51261469	51271469
chr18	41409730	41419730	chr18	40489835	40499835
chr18	74340716	74350716	chr18	74179654	74189654
chr18	55850129	55860129	chr18	55040220	55050220
chr18	43261082	43271082	chr18	42381070	42391070
chr18	43439640	43449640	chr18	42220290	42230290
chr18	56549401	56559401	chr18	55690285	55700285
chr18	76708859	76718859	chr18	76430325	76440325
chr18	43491962	43501962	chr18	42300430	42310430
chr18	43489952	43499952	chr18	42311666	42321666
chr18	54656645	54666645	chr18	54409741	54419741
chr18	63919779	63929779	chr18	63880363	63890363
chr18	43481327	43491327	chr18	42269622	42279622
chr18	43479575	43489575	chr18	42358805	42368805
chr18	43250282	43260282	chr18	42401128	42411128
chr18	61879879	61889879	chr18	61610238	61620238
chr18	73530483	73540483	chr18	72721389	72731389
chr18	43470121	43480121	chr18	42090388	42100388
chr18	43471036	43481036	chr18	42258709	42268709
chr18	70101541	70111541	chr18	68940418	68950418
chr18	60611123	60621123	chr18	59951552	59961552
chr18	41768093	41778093	chr18	40811975	40821975
chr18	77669768	77679768	chr18	77009635	77019635
chr18	25599142	25609142	chr18	24549969	24559969
chr18	32912172	32922172	chr18	32170630	32180630
chr18	58669929	58679929	chr18	58521554	58531554
chr18	43321906	43331906	chr18	42071214	42081214
chr18	43321925	43331925	chr18	42210584	42220584
chr18	43321841	43331841	chr18	42342472	42352472
chr18	43320959	43330959	chr18	42368540	42378540
chr18	56159918	56169918	chr18	55101740	55111740
chr18	68660020	68670020	chr18	67391019	67401019
chr18	41811124	41821124	chr18	40539324	40549324
chr18	45000174	45010174	chr18	43771435	43781435
chr18	43291012	43301012	chr18	42059797	42069797
chr18	43290085	43300085	chr18	42071902	42081902
chr18	43400322	43410322	chr18	42179036	42189036
chr18	43500892	43510892	chr18	42180388	42190388
chr18	43530088	43540088	chr18	42177995	42187995
chr18	52928868	52938868	chr18	51629278	51639278
chr18	43277161	43287161	chr18	42099171	42109171
chr18	65549034	65559034	chr18	64010339	64020339
chr18	79288623	79298623	chr18	77898416	77908416
chr18	70088555	70098555	chr18	68860271	68870271
chr18	43539536	43549536	chr18	42050345	42060345
chr18	43541287	43551287	chr18	42098341	42108341
chr18	43539084	43549084	chr18	42158749	42168749
chr18	43539137	43549137	chr18	42190538	42200538
chr18	43539019	43549019	chr18	42369257	42379257
chr18	65641130	65651130	chr18	64160373	64170373
chr18	43429268	43439268	chr18	42110043	42120043
chr18	43519815	43529815	chr18	42110243	42120243
chr18	43548988	43558988	chr18	42111305	42121305
chr18	72540479	72550479	chr18	71000602	71010602
chr18	43609222	43619222	chr18	42267493	42277493
chr18	45371273	45381273	chr18	43609235	43619235
chr18	41738617	41748617	chr18	40118545	40128545
chr18	70468961	70478961	chr18	68938139	68948139
chr18	2542260	2552260	chr18	861428	871428
chr18	43388055	43398055	chr18	42119179	42129179
chr18	76221311	76231311	chr18	75030232	75040232
chr18	43402240	43412240	chr18	42090339	42100339
chr18	68619893	68629893	chr18	67310206	67320206
chr18	41810620	41820620	chr18	40511181	40521181
chr18	41891030	41901030	chr18	40511491	40521491
chr18	65581401	65591401	chr18	64060877	64070877
chr18	79270854	79280854	chr18	77098808	77108808
chr18	43579809	43589809	chr18	41979295	41989295
chr18	56480887	56490887	chr18	55017434	55027434
chr18	73929720	73939720	chr18	72700857	72710857
chr18	52859843	52869843	chr18	51249746	51259746
chr18	43509893	43519893	chr18	42041277	42051277
chr18	43510550	43520550	chr18	42138014	42148014
chr18	72459770	72469770	chr18	71132056	71142056
chr18	72461051	72471051	chr18	71139869	71149869
chr18	43590287	43600287	chr18	42089813	42099813
chr18	68601114	68611114	chr18	67221146	67231146
chr18	68730217	68740217	chr18	67220985	67230985
chr18	65619409	65629409	chr18	64020924	64030924
chr18	43520203	43530203	chr18	42229743	42239743
chr18	65670721	65680721	chr18	64009312	64019312
chr18	45338967	45348967	chr18	43638810	43648810
chr18	56560577	56570577	chr18	54960994	54970994
chr18	56510400	56520400	chr18	55149115	55159115
chr18	41620984	41630984	chr18	40198352	40208352
chr18	41620906	41630906	chr18	40319984	40329984
chr18	65428406	65438406	chr18	64040517	64050517
chr18	72310847	72320847	chr18	70620569	70630569
chr18	68750573	68760573	chr18	67140107	67150107
chr18	61500958	61510958	chr18	59980737	59990737
chr18	76310148	76320148	chr18	75148777	75158777
chr18	68692111	68702111	chr18	67272050	67282050
chr18	39769037	39779037	chr18	38120889	38130889
chr18	76270591	76280591	chr18	74619091	74629091
chr18	68657823	68667823	chr18	67201615	67211615
chr18	72541524	72551524	chr18	70888797	70898797
chr18	68601917	68611917	chr18	67200777	67210777
chr18	28941012	28951012	chr18	27778745	27788745
chr18	72651797	72661797	chr18	70629294	70639294
chr18	41988555	41998555	chr18	40500760	40510760
chr18	45448346	45458346	chr18	43959345	43969345
chr18	45348513	45358513	chr18	43791905	43801905
chr18	43618822	43628822	chr18	42118442	42128442
chr18	45139768	45149768	chr18	43618168	43628168
chr18	45298242	45308242	chr18	43619232	43629232
chr18	45317872	45327872	chr18	43620767	43630767
chr18	45361699	45371699	chr18	43620733	43630733
chr18	45380839	45390839	chr18	43617859	43627859
chr18	74079749	74089749	chr18	72590639	72600639
chr18	53211030	53221030	chr18	51619920	51629920
chr18	70067512	70077512	chr18	68400493	68410493
chr18	45379726	45389726	chr18	43601683	43611683
chr18	53190253	53200253	chr18	51469902	51479902
chr18	65489759	65499759	chr18	64000325	64010325
chr18	41850032	41860032	chr18	40340525	40350525
chr18	70558100	70568100	chr18	68879557	68889557
chr18	49909571	49919571	chr18	48259507	48269507
chr18	2619743	2629743	chr18	730493	740493
chr18	2560934	2570934	chr18	839231	849231
chr18	52660093	52670093	chr18	51130199	51140199
chr18	39689582	39699582	chr18	38018905	38028905
chr18	51929747	51939747	chr18	51850197	51860197
chr18	41388674	41398674	chr18	39551159	39561159
chr18	72549826	72559826	chr18	70930237	70940237
chr18	52899101	52909101	chr18	51221864	51231864
chr18	74490318	74500318	chr18	74199317	74209317
chr18	41728268	41738268	chr18	40051541	40061541
chr18	45180535	45190535	chr18	43601086	43611086
chr18	45209353	45219353	chr18	43602176	43612176
chr18	45399966	45409966	chr18	43599770	43609770
chr18	72549748	72559748	chr18	70811523	70821523
chr18	41750739	41760739	chr18	40001251	40011251
chr18	41830019	41840019	chr18	39940949	39950949
chr18	65329447	65339447	chr18	63581322	63591322
chr18	41850208	41860208	chr18	40250740	40260740
chr18	41909917	41919917	chr18	40409049	40419049
chr18	41579169	41589169	chr18	39738239	39748239
chr18	45288675	45298675	chr18	43630222	43640222
chr18	43939693	43949693	chr18	42050773	42060773
chr18	34971127	34981127	chr18	33200243	33210243
chr18	62022764	62032764	chr18	59910691	59920691
chr18	2581064	2591064	chr18	672029	682029
chr18	45401044	45411044	chr18	43580635	43590635
chr18	26411335	26421335	chr18	24490004	24500004
chr18	49868573	49878573	chr18	47560331	47570331
chr18	64850494	64860494	chr18	64028886	64038886
chr18	43218769	43228769	chr18	42558598	42568598
chr18	46380072	46390072	chr18	46289340	46299340
chr18	25789305	25799305	chr18	24779561	24789561
chr18	63839009	63849009	chr18	63539312	63549312
chr18	47998787	48008787	chr18	47809851	47819851
chr18	68271563	68281563	chr18	67239383	67249383
chr18	41819765	41829765	chr18	40308026	40318026
chr18	64880377	64890377	chr18	64069769	64079769
chr18	60419764	60429764	chr18	59988519	59998519
chr18	74470087	74480087	chr18	74381042	74391042
chr18	70089340	70099340	chr18	69480569	69490569
chr18	77649976	77659976	chr18	77351131	77361131
chr18	62099926	62109926	chr18	61621688	61631688
chr18	8369416	8379416	chr18	7388456	7398456
chr18	33460526	33470526	chr18	33221107	33231107
chr18	76291146	76301146	chr18	75829200	75839200
chr18	70060589	70070589	chr18	68841334	68851334
chr18	48899525	48909525	chr18	48709104	48719104
chr18	28869891	28879891	chr18	28001945	28011945
chr18	62879993	62889993	chr18	62619411	62629411
chr18	31987847	31997847	chr18	31551040	31561040
chr18	14020315	14030315	chr18	13830300	13840300
chr18	42940902	42950902	chr18	42100421	42110421
chr18	49350084	49360084	chr18	49269478	49279478
chr18	41830618	41840618	chr18	40410300	40420300
chr18	79270915	79280915	chr18	78480232	78490232
chr18	41357848	41367848	chr18	40319319	40329319
chr18	54949966	54959966	chr18	54410996	54420996
chr18	43310391	43320391	chr18	42689219	42699219
chr18	5020332	5030332	chr18	4740741	4750741
chr18	10418818	10428818	chr18	9998124	10008124
chr18	3218912	3228912	chr18	2781937	2791937
chr18	56350515	56360515	chr18	55190011	55200011
chr18	22559995	22569995	chr18	22330102	22340102
chr18	72389818	72399818	chr18	72372350	72382350
chr18	73998438	74008438	chr18	72627749	72637749
chr18	70049033	70059033	chr18	68942684	68952684
chr18	45209579	45219579	chr18	44139749	44149749
chr18	65000328	65010328	chr18	64061147	64071147
chr18	8969741	8979741	chr18	8719637	8729637
chr18	41420516	41430516	chr18	40609112	40619112
chr18	41649041	41659041	chr18	40699668	40709668
chr18	43158215	43168215	chr18	42080048	42090048
chr18	73520227	73530227	chr18	73159581	73169581
chr18	55870999	55880999	chr18	55160029	55170029
chr18	49699237	49709237	chr18	49511263	49521263
chr18	33459842	33469842	chr18	33229250	33239250
chr18	56130621	56140621	chr18	55160762	55170762
chr18	13410685	13420685	chr18	13239410	13249410
chr18	66469738	66479738	chr18	66059110	66069110
chr18	34309377	34319377	chr18	34150540	34160540
chr18	41358366	41368366	chr18	40389345	40399345
chr18	41381339	41391339	chr18	40891579	40901579
chr18	57410109	57420109	chr18	56700956	56710956
chr18	68629053	68639053	chr18	68321302	68331302
chr18	66459907	66469907	chr18	66030395	66040395
chr18	37770947	37780947	chr18	37560284	37570284
chr18	41899453	41909453	chr18	41179941	41189941
chr18	41599198	41609198	chr18	40519978	40529978
chr18	45038509	45048509	chr18	44580957	44590957
chr18	41430509	41440509	chr18	40759725	40769725
chr18	6219527	6229527	chr18	5849966	5859966
chr18	34178605	34188605	chr18	34170501	34180501
chr18	43309718	43319718	chr18	42278128	42288128
chr18	12870667	12880667	chr18	12740850	12750850
chr18	25840719	25850719	chr18	25600021	25610021
chr18	47751499	47761499	chr18	47071001	47081001
chr18	10419496	10429496	chr18	10079860	10089860
chr18	22740543	22750543	chr18	22199113	22209113
chr18	41749518	41759518	chr18	40419662	40429662
chr18	60490167	60500167	chr18	60420019	60430019
chr18	23689972	23699972	chr18	23590287	23600287
chr18	25511392	25521392	chr18	24840716	24850716
chr18	62020403	62030403	chr18	61958822	61968822
chr18	6479470	6489470	chr18	6239831	6249831
chr18	65741214	65751214	chr18	65210201	65220201
chr18	68761083	68771083	chr18	67281248	67291248
chr18	33670159	33680159	chr18	33460783	33470783
chr18	41831225	41841225	chr18	40720140	40730140
chr18	54259940	54269940	chr18	54221015	54231015
chr18	73150209	73160209	chr18	72719966	72729966
chr18	11860765	11870765	chr18	11659490	11669490
chr18	56120176	56130176	chr18	55181064	55191064
chr18	76128999	76138999	chr18	75400687	75410687
chr18	27570530	27580530	chr18	27429071	27439071
chr18	51589753	51599753	chr18	51280940	51290940
chr18	26130453	26140453	chr18	24509385	24519385
chr18	1069085	1079085	chr18	879143	889143
chr18	70439912	70449912	chr18	70280395	70290395
chr18	61889723	61899723	chr18	61729530	61739530
chr18	6451791	6461791	chr18	5599102	5609102
chr18	56308519	56318519	chr18	55058861	55068861
chr18	45370771	45380771	chr18	44448580	44458580
chr18	39538782	39548782	chr18	38808856	38818856
chr18	43560374	43570374	chr18	42530090	42540090
chr18	34379758	34389758	chr18	33848459	33858459
chr18	61880007	61890007	chr18	61540715	61550715
chr18	35569888	35579888	chr18	35499871	35509871
chr18	68700080	68710080	chr18	67659064	67669064
chr18	76308174	76318174	chr18	75049861	75059861
chr18	63269352	63279352	chr18	63188416	63198416
chr18	9709551	9719551	chr18	9580247	9590247
chr18	65251000	65261000	chr18	64411447	64421447
chr18	61970847	61980847	chr18	61540117	61550117
chr18	44099548	44109548	chr18	43629571	43639571
chr18	43410160	43420160	chr18	42318512	42328512
chr18	45439312	45449312	chr18	44609210	44619210
chr18	62780374	62790374	chr18	62760417	62770417
chr18	45369769	45379769	chr18	44610038	44620038
chr18	41910386	41920386	chr18	41749893	41759893
chr18	71948665	71958665	chr18	71941179	71951179
chr18	14028608	14038608	chr18	13900431	13910431
chr18	43300611	43310611	chr18	42600923	42610923
chr18	44109829	44119829	chr18	43628924	43638924
chr18	9739616	9749616	chr18	9609327	9619327
chr18	78850264	78860264	chr18	77991328	78001328
chr18	41409759	41419759	chr18	40560677	40570677
chr18	54110947	54120947	chr18	53329865	53339865
chr18	43321978	43331978	chr18	42159330	42169330
chr18	56569781	56579781	chr18	56140001	56150001
chr18	65390255	65400255	chr18	64040017	64050017
chr18	8578185	8588185	chr18	7319891	7329891
chr18	74330047	74340047	chr18	74220408	74230408
chr18	72500320	72510320	chr18	71389301	71399301
chr18	25761904	25771904	chr18	24539666	24549666
chr18	76290852	76300852	chr18	75759809	75769809
chr18	22679471	22689471	chr18	22260175	22270175
chr18	76668756	76678756	chr18	76519821	76529821
chr18	70050771	70060771	chr18	69789376	69799376
chr18	22689667	22699667	chr18	21909537	21919537
chr18	62930574	62940574	chr18	62640763	62650763
chr18	60389414	60399414	chr18	60079477	60089477
chr18	43440720	43450720	chr18	42591867	42601867
chr18	43330004	43340004	chr18	42570093	42580093
chr18	43148142	43158142	chr18	42601313	42611313
chr18	63839076	63849076	chr18	63489227	63499227
chr18	2089650	2099650	chr18	1880353	1890353
chr18	56189826	56199826	chr18	55190147	55200147
chr18	22539049	22549049	chr18	22532986	22542986
chr18	56592125	56602125	chr18	55109717	55119717
chr18	66410730	66420730	chr18	65959238	65969238
chr18	8019680	8029680	chr18	7210533	7220533
chr18	48600061	48610061	chr18	48489871	48499871
chr18	65220200	65230200	chr18	64000166	64010166
chr18	43409930	43419930	chr18	42519398	42529398
chr18	47859288	47869288	chr18	47850583	47860583
chr18	9849671	9859671	chr18	9569240	9579240
chr18	8530974	8540974	chr18	7388871	7398871
chr18	35879731	35889731	chr18	35871843	35881843
chr18	68588792	68598792	chr18	67237534	67247534
chr18	32569636	32579636	chr18	32150751	32160751
chr18	77680520	77690520	chr18	76841659	76851659
chr18	65610054	65620054	chr18	64010705	64020705
chr18	64389468	64399468	chr18	64099502	64109502
chr18	56190410	56200410	chr18	55250923	55260923
chr18	43418652	43428652	chr18	42678149	42688149
chr18	48679746	48689746	chr18	48469535	48479535
chr18	35960536	35970536	chr18	35770292	35780292
chr18	58769501	58779501	chr18	58520401	58530401
chr18	73751397	73761397	chr18	72718274	72728274
chr18	43441053	43451053	chr18	41969696	41979696
chr18	41698933	41708933	chr18	40808423	40818423
chr18	43240693	43250693	chr18	42479765	42489765
chr18	68630282	68640282	chr18	67300025	67310025
chr18	22340675	22350675	chr18	22169471	22179471
chr18	56601498	56611498	chr18	55269516	55279516
chr18	64960956	64970956	chr18	63989861	63999861
chr18	73040186	73050186	chr18	72769678	72779678
chr18	47849626	47859626	chr18	47840299	47850299
chr18	44520328	44530328	chr18	43929849	43939849
chr18	54919454	54929454	chr18	54401596	54411596
chr18	36159297	36169297	chr18	36140190	36150190
chr18	60332425	60342425	chr18	59989102	59999102
chr18	45209866	45219866	chr18	44119122	44129122
chr18	5047980	5057980	chr18	3979139	3989139
chr18	21568640	21578640	chr18	21019963	21029963
chr18	29569859	29579859	chr18	28959318	28969318
chr18	35540286	35550286	chr18	35409506	35419506
chr18	68560147	68570147	chr18	67360211	67370211
chr18	41938888	41948888	chr18	40938983	40948983
chr18	47559476	47569476	chr18	47389928	47399928
chr18	23459715	23469715	chr18	23030307	23040307
chr18	69410860	69420860	chr18	68868848	68878848
chr18	75519006	75529006	chr18	75100436	75110436
chr18	3589607	3599607	chr18	3309597	3319597
chr18	49422772	49432772	chr18	49230546	49240546
chr18	51639809	51649809	chr18	51170058	51180058
chr18	41490926	41500926	chr18	40450645	40460645
chr18	41898920	41908920	chr18	40761093	40771093
chr18	54260575	54270575	chr18	54230333	54240333
chr18	39770644	39780644	chr18	38921706	38931706
chr18	8190402	8200402	chr18	7250193	7260193
chr18	56150354	56160354	chr18	55250735	55260735
chr18	41359858	41369858	chr18	40400317	40410317
chr18	43409872	43419872	chr18	42570554	42580554
chr18	39557392	39567392	chr18	38849631	38859631
chr18	7950273	7960273	chr18	7229474	7239474
chr18	12039748	12049748	chr18	11890170	11900170
chr18	41400736	41410736	chr18	40600923	40610923
chr18	43358730	43368730	chr18	42239417	42249417
chr18	69410031	69420031	chr18	68859816	68869816
chr18	45210495	45220495	chr18	44239733	44249733
chr18	68311360	68321360	chr18	67289955	67299955
chr18	72430548	72440548	chr18	71389653	71399653
chr18	8380364	8390364	chr18	8021771	8031771
chr18	35519842	35529842	chr18	35409306	35419306
chr18	76280833	76290833	chr18	74639108	74649108
chr18	67880847	67890847	chr18	67359518	67369518
chr18	61471023	61481023	chr18	60661773	60671773
chr18	48652206	48662206	chr18	48479868	48489868
chr18	37810739	37820739	chr18	36997617	37007617
chr18	42920702	42930702	chr18	42151404	42161404
chr18	58319357	58329357	chr18	57998815	58008815
chr18	51578828	51588828	chr18	51130006	51140006
chr18	73959700	73969700	chr18	72640257	72650257
chr18	13359805	13369805	chr18	13212286	13222286
chr18	41389882	41399882	chr18	40361040	40371040
chr18	43401123	43411123	chr18	42210067	42220067
chr18	6890027	6900027	chr18	5910264	5920264
chr18	53368811	53378811	chr18	53029745	53039745
chr18	30929074	30939074	chr18	29888833	29898833
chr18	11150173	11160173	chr18	10769916	10779916
chr18	69940141	69950141	chr18	68859762	68869762
chr18	9051192	9061192	chr18	8829933	8839933
chr18	67920017	67930017	chr18	67221096	67231096
chr18	41859981	41869981	chr18	40621651	40631651
chr18	6480847	6490847	chr18	5597837	5607837
chr18	47679057	47689057	chr18	47669973	47679973
chr18	76139669	76149669	chr18	75910763	75920763
chr18	73890464	73900464	chr18	72759042	72769042
chr18	43569798	43579798	chr18	42489818	42499818
chr18	58849854	58859854	chr18	58809740	58819740
chr18	41899954	41909954	chr18	40069496	40079496
chr18	47729022	47739022	chr18	47469450	47479450
chr18	8998411	9008411	chr18	8711066	8721066
chr18	12639436	12649436	chr18	12589944	12599944
chr18	27329122	27339122	chr18	26790736	26800736
chr18	73500417	73510417	chr18	73258858	73268858
chr18	60539448	60549448	chr18	60229793	60239793
chr18	2531290	2541290	chr18	860462	870462
chr18	25819677	25829677	chr18	25418699	25428699
chr18	41350726	41360726	chr18	40689506	40699506
chr18	1489786	1499786	chr18	880533	890533
chr18	71799328	71809328	chr18	70800253	70810253
chr18	43379434	43389434	chr18	42081788	42091788
chr18	55801846	55811846	chr18	55198889	55208889
chr18	51050505	51060505	chr18	50910408	50920408
chr18	30310181	30320181	chr18	29939497	29949497
chr18	63299087	63309087	chr18	63130547	63140547
chr18	8460420	8470420	chr18	7249384	7259384
chr18	43438943	43448943	chr18	42578717	42588717
chr18	64369760	64379760	chr18	64099135	64109135
chr18	68669810	68679810	chr18	68200517	68210517
chr18	76249215	76259215	chr18	75900173	75910173
chr18	8470981	8480981	chr18	7219850	7229850
chr18	78901241	78911241	chr18	77750350	77760350
chr18	45259139	45269139	chr18	43601669	43611669
chr18	27000002	27010002	chr18	26818361	26828361
chr18	64320935	64330935	chr18	64062017	64072017
chr18	30890183	30900183	chr18	30540001	30550001
chr18	37179665	37189665	chr18	36929951	36939951
chr18	4759567	4769567	chr18	3979828	3989828
chr18	69941314	69951314	chr18	68839179	68849179
chr18	43248647	43258647	chr18	42318886	42328886
chr18	41479429	41489429	chr18	39779713	39789713
chr18	41679990	41689990	chr18	40549582	40559582
chr18	47669215	47679215	chr18	47360936	47370936
chr18	62769077	62779077	chr18	62719126	62729126
chr18	54621019	54631019	chr18	54410923	54420923
chr18	70049141	70059141	chr18	69560695	69570695
chr18	43591309	43601309	chr18	42238964	42248964
chr18	2200663	2210663	chr18	1720352	1730352
chr18	25889878	25899878	chr18	24868913	24878913
chr18	67920343	67930343	chr18	67380346	67390346
chr18	76019725	76029725	chr18	74951203	74961203
chr18	73460325	73470325	chr18	73170359	73180359
chr18	62112009	62122009	chr18	61529634	61539634
chr18	68689776	68699776	chr18	67619522	67629522
chr18	44169163	44179163	chr18	43599806	43609806
chr18	41529978	41539978	chr18	40871962	40881962
chr18	43419018	43429018	chr18	42260026	42270026
chr18	61499661	61509661	chr18	61280641	61290641
chr18	45308237	45318237	chr18	43991271	44001271
chr18	52259140	52269140	chr18	51609806	51619806
chr18	48900343	48910343	chr18	48789997	48799997
chr18	70061381	70071381	chr18	68889655	68899655
chr18	22169198	22179198	chr18	22160681	22170681
chr18	68560587	68570587	chr18	68370924	68380924
chr18	43239983	43249983	chr18	42251311	42261311
chr18	22659920	22669920	chr18	21920549	21930549
chr18	67118152	67128152	chr18	66540697	66550697
chr18	48389976	48399976	chr18	48030776	48040776
chr18	40348515	40358515	chr18	39811071	39821071
chr18	6849305	6859305	chr18	6709942	6719942
chr18	56079944	56089944	chr18	55160250	55170250
chr18	45209976	45219976	chr18	43960570	43970570
chr18	56029609	56039609	chr18	55148552	55158552
chr18	41360750	41370750	chr18	40309498	40319498
chr18	45370956	45380956	chr18	44398624	44408624
chr18	72539098	72549098	chr18	71047196	71057196
chr18	63379420	63389420	chr18	63370438	63380438
chr18	45270629	45280629	chr18	43820158	43830158
chr18	38730576	38740576	chr18	38169817	38179817
chr18	56429125	56439125	chr18	55090538	55100538
chr18	56270274	56280274	chr18	55242076	55252076
chr18	41391139	41401139	chr18	40718857	40728857
chr18	40161196	40171196	chr18	39590569	39600569
chr18	70061563	70071563	chr18	68910036	68920036
chr18	33738853	33748853	chr18	33470383	33480383
chr18	32559051	32569051	chr18	32239216	32249216
chr18	41869845	41879845	chr18	40719913	40729913
chr18	45260240	45270240	chr18	44140531	44150531
chr18	13481040	13491040	chr18	13169541	13179541
chr18	43578177	43588177	chr18	42509855	42519855
chr18	70038876	70048876	chr18	69030984	69040984
chr18	65030538	65040538	chr18	64358855	64368855
chr18	70030244	70040244	chr18	69530123	69540123
chr18	32979807	32989807	chr18	32689627	32699627
chr18	56469341	56479341	chr18	55248528	55258528
chr18	37479269	37489269	chr18	37339792	37349792
chr18	2069796	2079796	chr18	1769399	1779399
chr18	57280320	57290320	chr18	57070674	57080674
chr18	43529475	43539475	chr18	42222699	42232699
chr18	56580947	56590947	chr18	55269204	55279204
chr18	11099431	11109431	chr18	10840853	10850853
chr18	76669575	76679575	chr18	76510280	76520280
chr18	68638107	68648107	chr18	67919455	67929455
chr18	74499876	74509876	chr18	74210510	74220510
chr18	41489985	41499985	chr18	40470460	40480460
chr18	68660464	68670464	chr18	67979499	67989499
chr18	51520301	51530301	chr18	51230240	51240240
chr18	66351351	66361351	chr18	66199696	66209696
chr18	73869331	73879331	chr18	72620696	72630696
chr18	46509090	46519090	chr18	46289618	46299618
chr18	43339915	43349915	chr18	42420620	42430620
chr18	45241139	45251139	chr18	44670036	44680036
chr18	60570950	60580950	chr18	60049213	60059213
chr18	43320142	43330142	chr18	42289608	42299608
chr18	43401226	43411226	chr18	42070485	42080485
chr18	35550847	35560847	chr18	35419694	35429694
chr18	73350685	73360685	chr18	72749379	72759379
chr18	13430199	13440199	chr18	13212005	13222005
chr18	60618344	60628344	chr18	59999501	60009501
chr18	51610304	51620304	chr18	51218955	51228955
chr18	51530355	51540355	chr18	51250156	51260156
chr18	47710539	47720539	chr18	47609636	47619636
chr18	76610663	76620663	chr18	76499275	76509275
chr18	22698741	22708741	chr18	22310051	22320051
chr18	11530437	11540437	chr18	11279960	11289960
chr18	72110169	72120169	chr18	71389163	71399163
chr18	68668920	68678920	chr18	67689579	67699579
chr18	45208814	45218814	chr18	44160452	44170452
chr18	33660767	33670767	chr18	33500635	33510635
chr18	42959845	42969845	chr18	42559272	42569272
chr18	40909493	40919493	chr18	40599871	40609871
chr18	30871024	30881024	chr18	30248057	30258057
chr18	73451770	73461770	chr18	72749141	72759141
chr18	66459647	66469647	chr18	66109865	66119865
chr18	58999929	59009929	chr18	58800257	58810257
chr18	65460865	65470865	chr18	64019301	64029301
chr18	49659342	49669342	chr18	49559510	49569510
chr18	29931387	29941387	chr18	29030918	29040918
chr18	2610366	2620366	chr18	709997	719997
chr18	3430131	3440131	chr18	3290259	3300259
chr18	1250873	1260873	chr18	870119	880119
chr18	56500312	56510312	chr18	55259247	55269247
chr18	56570699	56580699	chr18	56081001	56091001
chr18	56509836	56519836	chr18	55209858	55219858
chr18	4990567	5000567	chr18	4781440	4791440
chr18	52659636	52669636	chr18	51271197	51281197
chr18	50190157	50200157	chr18	49960098	49970098
chr18	39519356	39529356	chr18	38889751	38899751
chr18	8419425	8429425	chr18	7280556	7290556
chr18	47989403	47999403	chr18	47939967	47949967
chr18	4990506	5000506	chr18	4008603	4018603
chr18	63731165	63741165	chr18	63589539	63599539
chr18	58479763	58489763	chr18	57879347	57889347
chr18	70460623	70470623	chr18	69020507	69030507
chr18	3660269	3670269	chr18	3499694	3509694
chr18	78371075	78381075	chr18	77751660	77761660
chr18	45909419	45919419	chr18	45679980	45689980
chr18	30160360	30170360	chr18	29180654	29190654
chr18	45389873	45399873	chr18	44541219	44551219
chr18	70420217	70430217	chr18	70209008	70219008
chr18	66520258	66530258	chr18	65831731	65841731
chr18	42939424	42949424	chr18	42611219	42621219
chr18	69051114	69061114	chr18	67358241	67368241
chr18	12249623	12259623	chr18	12079525	12089525
chr18	70020016	70030016	chr18	69639018	69649018
chr18	79248559	79258559	chr18	77782698	77792698
chr18	8460162	8470162	chr18	7191001	7201001
chr18	29599023	29609023	chr18	29591831	29601831
chr18	10359224	10369224	chr18	10009137	10019137
chr18	13629223	13639223	chr18	13159372	13169372
chr18	44259029	44269029	chr18	43631043	43641043
chr18	39608632	39618632	chr18	38539863	38549863
chr18	78291401	78301401	chr18	77788696	77798696
chr18	43559690	43569690	chr18	42199746	42209746
chr18	30719489	30729489	chr18	30448521	30458521
chr18	12699928	12709928	chr18	12379250	12389250
chr18	56570094	56580094	chr18	56270545	56280545
chr18	78299882	78309882	chr18	77751508	77761508
chr18	43330759	43340759	chr18	42410014	42420014
chr18	69839834	69849834	chr18	68820740	68830740
chr18	8539301	8549301	chr18	7228895	7238895
chr18	8129344	8139344	chr18	7239978	7249978
chr18	13990104	14000104	chr18	13809975	13819975
chr18	56561062	56571062	chr18	54969322	54979322
chr18	64179312	64189312	chr18	64110103	64120103
chr18	22909827	22919827	chr18	22859761	22869761
chr18	72550328	72560328	chr18	71870849	71880849
chr18	54110319	54120319	chr18	53450252	53460252
chr18	73550609	73560609	chr18	72771091	72781091
chr18	69470347	69480347	chr18	68860075	68870075
chr18	8181388	8191388	chr18	7200328	7210328
chr18	41718908	41728908	chr18	41008346	41018346
chr18	64269290	64279290	chr18	64130532	64140532
chr18	12650415	12660415	chr18	12520613	12530613
chr18	47700332	47710332	chr18	47358484	47368484
chr18	57399511	57409511	chr18	56720346	56730346
chr18	36109563	36119563	chr18	36020081	36030081
chr18	57390083	57400083	chr18	56820058	56830058
chr18	68589701	68599701	chr18	68420974	68430974
chr18	73510867	73520867	chr18	72779452	72789452
chr18	30901018	30911018	chr18	30010289	30020289
chr18	8970664	8980664	chr18	8630094	8640094
chr18	66430692	66440692	chr18	66120269	66130269
chr18	70429581	70439581	chr18	70320590	70330590
chr18	47200590	47210590	chr18	47070796	47080796
chr18	39490892	39500892	chr18	38739340	38749340
chr18	76360012	76370012	chr18	75189375	75199375
chr18	68261844	68271844	chr18	67270334	67280334
chr18	34050229	34060229	chr18	33839179	33849179
chr18	48909751	48919751	chr18	48819950	48829950
chr18	24339216	24349216	chr18	24170433	24180433
chr18	31669685	31679685	chr18	31570128	31580128
chr18	45220251	45230251	chr18	44609696	44619696
chr18	73699839	73709839	chr18	72680426	72690426
chr18	49369477	49379477	chr18	49249560	49259560
chr18	59089059	59099059	chr18	58510400	58520400
chr18	60411287	60421287	chr18	60039456	60049456
chr18	22490634	22500634	chr18	22021001	22031001
chr18	8970169	8980169	chr18	8840062	8850062
chr18	8387835	8397835	chr18	7209224	7219224
chr18	56559129	56569129	chr18	56469706	56479706
chr18	25831181	25841181	chr18	25079482	25089482
chr18	73538435	73548435	chr18	72692415	72702415
chr18	75730349	75740349	chr18	75038823	75048823
chr18	34310969	34320969	chr18	34179261	34189261
chr18	78360100	78370100	chr18	77840726	77850726
chr18	43558552	43568552	chr18	42230589	42240589
chr18	7670729	7680729	chr18	7279363	7289363
chr18	22569828	22579828	chr18	22379601	22389601
chr18	73981376	73991376	chr18	72779156	72789156
chr18	23430777	23440777	chr18	22798281	22808281
chr18	33710496	33720496	chr18	33279814	33289814
chr18	48589798	48599798	chr18	48469263	48479263
chr18	8299162	8309162	chr18	7209193	7219193
chr18	47709774	47719774	chr18	47628213	47638213
chr18	35559210	35569210	chr18	35390586	35400586
chr18	32558673	32568673	chr18	32259834	32269834
chr18	54101787	54111787	chr18	53671719	53681719
chr18	68561034	68571034	chr18	67251093	67261093
chr18	44090516	44100516	chr18	43638761	43648761
chr18	47889621	47899621	chr18	47880799	47890799
chr18	47219699	47229699	chr18	47090416	47100416
chr18	3240079	3250079	chr18	3010533	3020533
chr18	55570833	55580833	chr18	55360063	55370063
chr18	41909092	41919092	chr18	41001456	41011456
chr18	8350853	8360853	chr18	7221141	7231141
chr18	47209370	47219370	chr18	47109694	47119694
chr18	9257609	9267609	chr18	9250656	9260656
chr18	66489329	66499329	chr18	65879238	65889238
chr18	58150315	58160315	chr18	58009484	58019484
chr18	25769964	25779964	chr18	24850676	24860676
chr18	11970213	11980213	chr18	11929075	11939075
chr18	58479911	58489911	chr18	58380092	58390092
chr18	56560759	56570759	chr18	55599565	55609565
chr18	41919566	41929566	chr18	40640448	40650448
chr18	67159213	67169213	chr18	66570705	66580705
chr18	66450709	66460709	chr18	66030114	66040114
chr18	43276526	43286526	chr18	42499629	42509629
chr18	43326941	43336941	chr18	42281591	42291591
chr18	41938536	41948536	chr18	40560054	40570054
chr18	8578425	8588425	chr18	7251068	7261068
chr18	22699735	22709735	chr18	21909466	21919466
chr18	22689097	22699097	chr18	21960096	21970096
chr18	31829937	31839937	chr18	31669726	31679726
chr18	78790563	78800563	chr18	77787877	77797877
chr18	56598053	56608053	chr18	55459668	55469668
chr18	22389789	22399789	chr18	22210445	22220445
chr18	59000024	59010024	chr18	58810292	58820292
chr18	43289738	43299738	chr18	42381686	42391686
chr18	35959917	35969917	chr18	35632103	35642103
chr18	68650670	68660670	chr18	68218901	68228901
chr18	57379951	57389951	chr18	57041494	57051494
chr18	51589957	51599957	chr18	51119965	51129965
chr18	43380703	43390703	chr18	42600980	42610980
chr18	71360349	71370349	chr18	70771117	70781117
chr18	69319886	69329886	chr18	68889916	68899916
chr18	43380045	43390045	chr18	42728268	42738268
chr18	66509857	66519857	chr18	65929754	65939754
chr18	77488750	77498750	chr18	77480856	77490856
chr18	74539481	74549481	chr18	74360798	74370798
chr18	8360958	8370958	chr18	7169447	7179447
chr18	58999342	59009342	chr18	58769622	58779622
chr18	68709204	68719204	chr18	67788564	67798564
chr18	22548895	22558895	chr18	22330748	22340748
chr18	41460296	41470296	chr18	40668508	40678508
chr18	78011312	78021312	chr18	77759332	77769332
chr18	74320135	74330135	chr18	74238948	74248948
chr18	33419841	33429841	chr18	33259987	33269987
chr18	54101176	54111176	chr18	53679931	53689931
chr18	57350414	57360414	chr18	56749132	56759132
chr18	23380203	23390203	chr18	23190594	23200594
chr18	60488448	60498448	chr18	60080633	60090633
chr18	12029315	12039315	chr18	11929835	11939835
chr18	74490269	74500269	chr18	74360569	74370569
chr18	54950186	54960186	chr18	54719142	54729142
chr18	64399148	64409148	chr18	64239161	64249161
chr18	8520668	8530668	chr18	7309119	7319119
chr18	64349673	64359673	chr18	64029912	64039912
chr18	45218209	45228209	chr18	44099158	44109158
chr18	22608538	22618538	chr18	22089713	22099713
chr18	57510770	57520770	chr18	56729156	56739156
chr18	56569955	56579955	chr18	56280605	56290605
chr18	73650547	73660547	chr18	72769692	72779692
chr18	68791627	68801627	chr18	67788659	67798659
chr18	49439508	49449508	chr18	49239003	49249003
chr18	36141282	36151282	chr18	36010134	36020134
chr18	2541580	2551580	chr18	2339125	2349125
chr18	43060148	43070148	chr18	42299517	42309517
chr18	32629363	32639363	chr18	32169882	32179882
chr18	46230391	46240391	chr18	46139729	46149729
chr18	74500310	74510310	chr18	74370501	74380501
chr18	51618840	51628840	chr18	51131090	51141090
chr18	6140454	6150454	chr18	5871029	5881029
chr18	29458763	29468763	chr18	28959526	28969526
chr18	65190357	65200357	chr18	64000590	64010590
chr18	66319058	66329058	chr18	65979161	65989161
chr18	50189658	50199658	chr18	49990066	50000066
chr18	76219759	76229759	chr18	75700086	75710086
chr18	61081504	61091504	chr18	60689517	60699517
chr18	31380953	31390953	chr18	31100013	31110013
chr18	48979477	48989477	chr18	48740781	48750781
chr18	10429875	10439875	chr18	10060115	10070115
chr18	61900124	61910124	chr18	61621509	61631509
chr18	73900575	73910575	chr18	72757946	72767946
chr18	12950758	12960758	chr18	12340878	12350878
chr18	23277165	23287165	chr18	23271052	23281052
chr18	43439826	43449826	chr18	42509059	42519059
chr18	68050933	68060933	chr18	67200153	67210153
chr18	66509059	66519059	chr18	66108953	66118953
chr18	8459844	8469844	chr18	7610619	7620619
chr18	41529269	41539269	chr18	40389562	40399562
chr18	56120518	56130518	chr18	55170601	55180601
chr18	22959157	22969157	chr18	22829568	22839568
chr18	48850739	48860739	chr18	48700488	48710488
chr18	59039823	59049823	chr18	58969925	58979925
chr18	43320758	43330758	chr18	42450807	42460807
chr18	73870157	73880157	chr18	72702667	72712667
chr18	3149877	3159877	chr18	2938966	2948966
chr18	3100091	3110091	chr18	2918606	2928606
chr18	41500480	41510480	chr18	40440348	40450348
chr18	42941420	42951420	chr18	42120532	42130532
chr18	41829276	41839276	chr18	40569303	40579303
chr18	52699480	52709480	chr18	51601331	51611331
chr18	52990092	53000092	chr18	51649145	51659145
chr18	48439966	48449966	chr18	48282039	48292039
chr18	76700412	76710412	chr18	76560998	76570998
chr18	68600871	68610871	chr18	67559662	67569662
chr18	64369683	64379683	chr18	64059910	64069910
chr18	48879111	48889111	chr18	48740899	48750899
chr18	41371651	41381651	chr18	40819385	40829385
chr18	49028898	49038898	chr18	48871215	48881215
chr18	48459877	48469877	chr18	48099288	48109288
chr18	65189926	65199926	chr18	64039729	64049729
chr18	62911827	62921827	chr18	62629739	62639739
chr18	2480211	2490211	chr18	1239252	1249252
chr18	38840492	38850492	chr18	38059828	38069828
chr18	42220488	42230488	chr18	42119648	42129648
chr18	56490685	56500685	chr18	55099023	55109023
chr18	56108542	56118542	chr18	55219389	55229389
chr18	60350681	60360681	chr18	60000873	60010873
chr18	73699173	73709173	chr18	72700790	72710790
chr18	55020386	55030386	chr18	54402625	54412625
chr18	76639310	76649310	chr18	76491343	76501343
chr18	32500466	32510466	chr18	32209433	32219433
chr18	56561026	56571026	chr18	55159762	55169762
chr18	41399637	41409637	chr18	40321263	40331263
chr18	48459849	48469849	chr18	48020320	48030320
chr18	43299051	43309051	chr18	42519177	42529177
chr18	55059455	55069455	chr18	54441929	54451929
chr18	74530229	74540229	chr18	74361176	74371176
chr18	41749226	41759226	chr18	40828353	40838353
chr18	73659738	73669738	chr18	73650978	73660978
chr18	52288797	52298797	chr18	51630241	51640241
chr18	68668053	68678053	chr18	67300338	67310338
chr18	43480062	43490062	chr18	42391867	42401867
chr18	62250420	62260420	chr18	62190533	62200533
chr18	27319533	27329533	chr18	26877508	26887508
chr18	62819483	62829483	chr18	62781330	62791330
chr18	79722954	79732954	chr18	79500270	79510270
chr18	61220808	61230808	chr18	60780022	60790022
chr18	57440082	57450082	chr18	56702320	56712320
chr18	66460153	66470153	chr18	66190440	66200440
chr18	54110553	54120553	chr18	53889347	53899347
chr18	68289776	68299776	chr18	67382057	67392057
chr18	2211685	2221685	chr18	1739549	1749549
chr18	22978702	22988702	chr18	22780699	22790699
chr18	68750603	68760603	chr18	67189870	67199870
chr18	54640570	54650570	chr18	54402228	54412228
chr18	24379069	24389069	chr18	24160127	24170127
chr18	45370050	45380050	chr18	44509269	44519269
chr18	72569535	72579535	chr18	71339671	71349671
chr18	54671364	54681364	chr18	54410586	54420586
chr18	68658894	68668894	chr18	67689306	67699306
chr18	77470977	77480977	chr18	76998227	77008227
chr18	72430976	72440976	chr18	71050460	71060460
chr18	34179064	34189064	chr18	34120901	34130901
chr18	31810227	31820227	chr18	31760500	31770500
chr18	43378850	43388850	chr18	42429389	42439389
chr18	52910096	52920096	chr18	51650034	51660034
chr18	62040133	62050133	chr18	61549528	61559528
chr18	58480290	58490290	chr18	58440366	58450366
chr18	55809404	55819404	chr18	55051464	55061464
chr18	25878424	25888424	chr18	24518381	24528381
chr18	56261278	56271278	chr18	55160452	55170452
chr18	41359722	41369722	chr18	40809419	40819419
chr18	56531083	56541083	chr18	56350710	56360710
chr18	49429969	49439969	chr18	49180772	49190772
chr18	45099775	45109775	chr18	43638715	43648715
chr18	60470543	60480543	chr18	60159915	60169915
chr18	24050294	24060294	chr18	23541456	23551456
chr18	43382452	43392452	chr18	42069312	42079312
chr18	35888751	35898751	chr18	35769817	35779817
chr18	41370008	41380008	chr18	40218571	40228571
chr18	11920626	11930626	chr18	11729834	11739834
chr18	68638710	68648710	chr18	67979751	67989751
chr18	44311561	44321561	chr18	43600592	43610592
chr18	12909584	12919584	chr18	12760504	12770504
chr18	32950542	32960542	chr18	32159377	32169377
chr18	26321044	26331044	chr18	24358929	24368929
chr18	56499702	56509702	chr18	55079353	55089353
chr18	30229967	30239967	chr18	29860467	29870467
chr18	74139648	74149648	chr18	72859371	72869371
chr18	68658888	68668888	chr18	68049847	68059847
chr18	55740643	55750643	chr18	55590493	55600493
chr18	76349929	76359929	chr18	75092527	75102527
chr18	32529599	32539599	chr18	32270996	32280996
chr18	6831999	6841999	chr18	6549659	6559659
chr18	50770055	50780055	chr18	50660169	50670169
chr18	68651082	68661082	chr18	67398430	67408430
chr18	68630446	68640446	chr18	68079675	68089675
chr18	50069223	50079223	chr18	50061425	50071425
chr18	11150358	11160358	chr18	10730007	10740007
chr18	33408882	33418882	chr18	33230493	33240493
chr18	11070166	11080166	chr18	10789385	10799385
chr18	959183	969183	chr18	901669	911669
chr18	65589678	65599678	chr18	64079353	64089353
chr18	58139887	58149887	chr18	58039104	58049104
chr18	43271033	43281033	chr18	42188713	42198713
chr18	4719347	4729347	chr18	4060435	4070435
chr18	8319234	8329234	chr18	7290039	7300039
chr18	42409490	42419490	chr18	42249991	42259991
chr18	43128373	43138373	chr18	42129591	42139591
chr18	77670775	77680775	chr18	77129601	77139601
chr18	62839837	62849837	chr18	62780675	62790675
chr18	42490458	42500458	chr18	42299824	42309824
chr18	50168633	50178633	chr18	50030843	50040843
chr18	35880929	35890929	chr18	35770456	35780456
chr18	58870081	58880081	chr18	58800296	58810296
chr18	43949998	43959998	chr18	43649952	43659952
chr18	64290489	64300489	chr18	64099285	64109285
chr18	73510534	73520534	chr18	72700137	72710137
chr18	56290278	56300278	chr18	55161178	55171178
chr18	56489602	56499602	chr18	56359829	56369829
chr18	41948643	41958643	chr18	40418539	40428539
chr18	62059313	62069313	chr18	61541214	61551214
chr18	26990515	27000515	chr18	26769559	26779559
chr18	31409983	31419983	chr18	31069905	31079905
chr18	11049798	11059798	chr18	10850494	10860494
chr18	73379959	73389959	chr18	72728949	72738949
chr18	29851247	29861247	chr18	28989500	28999500
chr18	48410255	48420255	chr18	48089528	48099528
chr18	62250162	62260162	chr18	61549421	61559421
chr18	75891769	75901769	chr18	74660591	74670591
chr18	53031425	53041425	chr18	51540146	51550146
chr18	31810591	31820591	chr18	31590177	31600177
chr18	37549710	37559710	chr18	37368433	37378433
chr18	13960684	13970684	chr18	13829447	13839447
chr18	41349985	41359985	chr18	40610479	40620479
chr18	8290676	8300676	chr18	7278864	7288864
chr18	56549700	56559700	chr18	55210232	55220232
chr18	68000839	68010839	chr18	67369049	67379049
chr18	5040076	5050076	chr18	3719261	3729261
chr18	45269428	45279428	chr18	44539610	44549610
chr18	40079969	40089969	chr18	38939461	38949461
chr18	32599974	32609974	chr18	32199216	32209216
chr18	56571284	56581284	chr18	55389026	55399026
chr18	26760424	26770424	chr18	26680131	26690131
chr18	69949954	69959954	chr18	69739775	69749775
chr18	73479385	73489385	chr18	72759193	72769193
chr18	76130485	76140485	chr18	74710843	74720843
chr18	30810984	30820984	chr18	30429737	30439737
chr18	79780311	79790311	chr18	79420045	79430045
chr18	25020922	25030922	chr18	24779554	24789554
chr18	76380466	76390466	chr18	74670281	74680281
chr18	79469768	79479768	chr18	79420490	79430490
chr18	29800227	29810227	chr18	29511154	29521154
chr18	64309190	64319190	chr18	64038423	64048423
chr18	25869389	25879389	chr18	24609490	24619490
chr18	12930456	12940456	chr18	12381039	12391039
chr18	68389516	68399516	chr18	67240224	67250224
chr18	39049867	39059867	chr18	38150720	38160720
chr18	3119016	3129016	chr18	2949119	2959119
chr18	41349920	41359920	chr18	40620758	40630758
chr18	68031570	68041570	chr18	67220248	67230248
chr18	25830372	25840372	chr18	24532163	24542163
chr18	59279961	59289961	chr18	59261662	59271662
chr18	43211399	43221399	chr18	42600621	42610621
chr18	48759518	48769518	chr18	48700205	48710205
chr18	5031273	5041273	chr18	4540760	4550760
chr18	45310134	45320134	chr18	44490644	44500644
chr18	34010801	34020801	chr18	33820030	33830030
chr18	43270161	43280161	chr18	42719314	42729314
chr18	45398913	45408913	chr18	43960519	43970519
chr18	70707266	70717266	chr18	70701098	70711098
chr18	13620728	13630728	chr18	13138938	13148938
chr18	63821087	63831087	chr18	63570188	63580188
chr18	22939930	22949930	chr18	22850022	22860022
chr18	45371077	45381077	chr18	44200057	44210057
chr18	11159890	11169890	chr18	10789673	10799673
chr18	41868950	41878950	chr18	40528185	40538185
chr18	14057956	14067956	chr18	13829543	13839543
chr18	62129504	62139504	chr18	61522126	61532126
chr18	70012458	70022458	chr18	68829424	68839424
chr18	43158264	43168264	chr18	42600893	42610893
chr18	5019818	5029818	chr18	4809609	4819609
chr18	69659895	69669895	chr18	68829693	68839693
chr18	73529309	73539309	chr18	72739303	72749303
chr18	8479291	8489291	chr18	7320406	7330406
chr18	32558738	32568738	chr18	31568352	31578352
chr18	56600227	56610227	chr18	55469763	55479763
chr18	69810268	69820268	chr18	68931130	68941130
chr18	65120441	65130441	chr18	64009287	64019287
chr18	48850269	48860269	chr18	48679301	48689301
chr18	56617705	56627705	chr18	55097473	55107473
chr18	11839492	11849492	chr18	11649924	11659924
chr18	40291370	40301370	chr18	39410094	39420094
chr18	3079409	3089409	chr18	2949109	2959109
chr18	58469429	58479429	chr18	58460861	58470861
chr18	9519622	9529622	chr18	9209418	9219418
chr18	64729905	64739905	chr18	64088836	64098836
chr18	39540606	39550606	chr18	38800892	38810892
chr18	62570174	62580174	chr18	62420495	62430495
chr18	12890154	12900154	chr18	12720801	12730801
chr18	38977888	38987888	chr18	38039052	38049052
chr18	10577747	10587747	chr18	9968034	9978034
chr18	67829756	67839756	chr18	67391258	67401258
chr18	56490161	56500161	chr18	55220716	55230716
chr18	68659514	68669514	chr18	67841384	67851384
chr18	22620748	22630748	chr18	21920628	21930628
chr18	67959142	67969142	chr18	67210573	67220573
chr18	36289639	36299639	chr18	36139666	36149666
chr18	43450883	43460883	chr18	42500505	42510505
chr18	43209666	43219666	chr18	42610299	42620299
chr18	44998785	45008785	chr18	43619393	43629393
chr18	72539919	72549919	chr18	71792304	71802304
chr18	73479274	73489274	chr18	72820745	72830745
chr18	31529901	31539901	chr18	31109733	31119733
chr18	23350024	23360024	chr18	23078427	23088427
chr18	43359024	43369024	chr18	42229699	42239699
chr18	54131920	54141920	chr18	53428253	53438253
chr18	5019184	5029184	chr18	3991450	4001450
chr18	76349278	76359278	chr18	74568451	74578451
chr18	56578969	56588969	chr18	55669654	55679654
chr18	43427878	43437878	chr18	42260353	42270353
chr18	5041299	5051299	chr18	3889543	3899543
chr18	56569250	56579250	chr18	55680711	55690711
chr18	43250073	43260073	chr18	42230131	42240131
chr18	41351164	41361164	chr18	40450177	40460177
chr18	57470253	57480253	chr18	57020434	57030434
chr18	55898931	55908931	chr18	55892555	55902555
chr18	43400619	43410619	chr18	42670770	42680770
chr18	51519491	51529491	chr18	51189017	51199017
chr18	13929220	13939220	chr18	13840133	13850133
chr18	60559781	60569781	chr18	59960003	59970003
chr18	62140916	62150916	chr18	61320047	61330047
chr18	43190784	43200784	chr18	42050277	42060277
chr18	59290324	59300324	chr18	57441161	57451161
chr18	53129174	53139174	chr18	53121322	53131322
chr18	65110123	65120123	chr18	64029594	64039594
chr18	6460163	6470163	chr18	5861308	5871308
chr18	30759978	30769978	chr18	30339458	30349458
chr18	25850393	25860393	chr18	24530765	24540765
chr18	25700330	25710330	chr18	24951778	24961778
chr18	51609688	51619688	chr18	51289312	51299312
chr18	57870996	57880996	chr18	57760458	57770458
chr18	5038485	5048485	chr18	4099727	4109727
chr18	34319166	34329166	chr18	33771780	33781780
chr18	25671615	25681615	chr18	24800710	24810710
chr18	47688598	47698598	chr18	47459598	47469598
chr18	56249167	56259167	chr18	55181036	55191036
chr18	56030885	56040885	chr18	55200074	55210074
chr18	61440344	61450344	chr18	61082024	61092024
chr18	62959224	62969224	chr18	62600432	62610432
chr18	42951437	42961437	chr18	42319495	42329495
chr18	58739219	58749219	chr18	58710122	58720122
chr18	22459189	22469189	chr18	21271929	21281929
chr18	26029094	26039094	chr18	24439468	24449468
chr18	57448723	57458723	chr18	56789224	56799224
chr18	3080009	3090009	chr18	2930631	2940631
chr18	12929441	12939441	chr18	12699412	12709412
chr18	60529695	60539695	chr18	60521839	60531839
chr18	45151095	45161095	chr18	44141154	44151154
chr18	41380984	41390984	chr18	40590077	40600077
chr18	22559773	22569773	chr18	22210626	22220626
chr18	25819127	25829127	chr18	25679623	25689623
chr18	8429196	8439196	chr18	7479944	7489944
chr18	35979475	35989475	chr18	35390531	35400531
chr18	25590088	25600088	chr18	24888952	24898952
chr18	70409563	70419563	chr18	70200239	70210239
chr18	30940694	30950694	chr18	29919171	29929171
chr18	68619637	68629637	chr18	68409183	68419183
chr18	7858554	7868554	chr18	7259822	7269822
chr18	49679742	49689742	chr18	49510836	49520836
chr18	62979193	62989193	chr18	62700092	62710092
chr18	56101937	56111937	chr18	54470851	54480851
chr18	43580121	43590121	chr18	42159335	42169335
chr18	21398953	21408953	chr18	21210684	21220684
chr18	36029384	36039384	chr18	35750476	35760476
chr18	48639556	48649556	chr18	48479600	48489600
chr18	41918897	41928897	chr18	40552011	40562011
chr18	3208421	3218421	chr18	2918351	2928351
chr18	57559808	57569808	chr18	56720140	56730140
chr18	76309150	76319150	chr18	74658306	74668306
chr18	43569138	43579138	chr18	42410349	42420349
chr18	68690994	68700994	chr18	67368234	67378234
chr18	8419216	8429216	chr18	7800591	7810591
chr18	41861062	41871062	chr18	40658844	40668844
chr18	37540132	37550132	chr18	37360352	37370352
chr18	41730610	41740610	chr18	40819428	40829428
chr18	44199534	44209534	chr18	43608810	43618810
chr18	10228502	10238502	chr18	10009957	10019957
chr18	11020936	11030936	chr18	10859200	10869200
chr18	43578460	43588460	chr18	42030178	42040178
chr18	41898945	41908945	chr18	40299680	40309680
chr18	46509047	46519047	chr18	46280319	46290319
chr18	7518579	7528579	chr18	7511096	7521096
chr18	40100351	40110351	chr18	38830846	38840846
chr18	48920410	48930410	chr18	48759389	48769389
chr18	8270505	8280505	chr18	7348089	7358089
chr18	23339385	23349385	chr18	23029596	23039596
chr18	46360529	46370529	chr18	46289188	46299188
chr18	49419272	49429272	chr18	48658503	48668503
chr18	36659709	36669709	chr18	36439514	36449514
chr18	72250484	72260484	chr18	71370660	71380660
chr18	54089498	54099498	chr18	53591245	53601245
chr18	22740967	22750967	chr18	22209694	22219694
chr18	21849920	21859920	chr18	20999489	21009489
chr18	10469863	10479863	chr18	9967724	9977724
chr18	58699615	58709615	chr18	58569406	58579406
chr18	62840303	62850303	chr18	62710496	62720496
chr18	45389535	45399535	chr18	44460546	44470546
chr18	8970029	8980029	chr18	8829524	8839524
chr18	77669922	77679922	chr18	77291141	77301141
chr18	69760356	69770356	chr18	68762528	68772528
chr18	37339360	37349360	chr18	36949229	36959229
chr18	73551185	73561185	chr18	73200443	73210443
chr18	35700472	35710472	chr18	35389869	35399869
chr18	36279231	36289231	chr18	36159904	36169904
chr18	21439964	21449964	chr18	21129477	21139477
chr18	48889229	48899229	chr18	48760510	48770510
chr18	41390007	41400007	chr18	40379520	40389520
chr18	56148588	56158588	chr18	55869972	55879972
chr18	11131642	11141642	chr18	10809179	10819179
chr18	73981020	73991020	chr18	72789337	72799337
chr18	73539296	73549296	chr18	72758771	72768771
chr18	43509657	43519657	chr18	42221443	42231443
chr18	46389611	46399611	chr18	46280103	46290103
chr18	68171398	68181398	chr18	67238840	67248840
chr18	8460025	8470025	chr18	7329208	7339208
chr18	60979803	60989803	chr18	60719985	60729985
chr18	75750074	75760074	chr18	75360080	75370080
chr18	59819565	59829565	chr18	59458688	59468688
chr18	71369613	71379613	chr18	71079469	71089469
chr18	46600367	46610367	chr18	46280512	46290512
chr18	66519281	66529281	chr18	65899863	65909863
chr18	22150010	22160010	chr18	21929431	21939431
chr18	52309438	52319438	chr18	51930367	51940367
chr18	29529516	29539516	chr18	29031019	29041019
chr18	48589228	48599228	chr18	48581710	48591710
chr18	65460781	65470781	chr18	64010451	64020451
chr18	41150226	41160226	chr18	40460136	40470136
chr18	31449952	31459952	chr18	31080331	31090331
chr18	23389608	23399608	chr18	23239841	23249841
chr18	65100145	65110145	chr18	64000416	64010416
chr18	51260450	51270450	chr18	51101232	51111232
chr18	56329780	56339780	chr18	55129469	55139469
chr18	41398883	41408883	chr18	40310837	40320837
chr18	8487906	8497906	chr18	7259240	7269240
chr18	6920019	6930019	chr18	6218952	6228952
chr18	49720492	49730492	chr18	49499991	49509991
chr18	45189230	45199230	chr18	44168382	44178382
chr18	43388049	43398049	chr18	42590642	42600642
chr18	41891435	41901435	chr18	40431434	40441434
chr18	25829760	25839760	chr18	25557959	25567959
chr18	29480274	29490274	chr18	28959083	28969083
chr18	25911209	25921209	chr18	24589305	24599305
chr18	60550596	60560596	chr18	59959796	59969796
chr18	38920819	38930819	chr18	37858392	37868392
chr18	31940091	31950091	chr18	31829139	31839139
chr18	56319978	56329978	chr18	55218393	55228393
chr18	32971149	32981149	chr18	32690029	32700029
chr18	43571134	43581134	chr18	42131060	42141060
chr18	45091632	45101632	chr18	44159433	44169433
chr18	34809727	34819727	chr18	34130349	34140349
chr18	62871182	62881182	chr18	62630411	62640411
chr18	37690657	37700657	chr18	37579813	37589813
chr18	45190755	45200755	chr18	44469549	44479549
chr18	43400123	43410123	chr18	42339552	42349552
chr18	43301118	43311118	chr18	42110662	42120662
chr18	62928773	62938773	chr18	62690492	62700492
chr18	45240476	45250476	chr18	44550124	44560124
chr18	45231534	45241534	chr18	44149831	44159831
chr18	72500905	72510905	chr18	71781007	71791007
chr18	43930705	43940705	chr18	43649694	43659694
chr18	8369141	8379141	chr18	7200714	7210714
chr18	56180708	56190708	chr18	55147215	55157215
chr18	48459697	48469697	chr18	48210146	48220146
chr18	41379415	41389415	chr18	40271330	40281330
chr18	43438871	43448871	chr18	42499599	42509599
chr18	22150106	22160106	chr18	21979960	21989960
chr18	54950774	54960774	chr18	54741076	54751076
chr18	74091044	74101044	chr18	72669477	72679477
chr18	41679952	41689952	chr18	40480491	40490491
chr18	31819907	31829907	chr18	31740317	31750317
chr18	8030014	8040014	chr18	7299598	7309598
chr18	60549971	60559971	chr18	60220413	60230413
chr18	63311343	63321343	chr18	63071070	63081070
chr18	74339336	74349336	chr18	74229587	74239587
chr18	62139433	62149433	chr18	61909435	61919435
chr18	6720348	6730348	chr18	6560175	6570175
chr18	2231201	2241201	chr18	1598045	1608045
chr18	34089512	34099512	chr18	33771393	33781393
chr18	72459442	72469442	chr18	71501248	71511248
chr18	56650277	56660277	chr18	55220454	55230454
chr18	6400528	6410528	chr18	5861531	5871531
chr18	61319526	61329526	chr18	60689305	60699305
chr18	13487753	13497753	chr18	13219859	13229859
chr18	72488556	72498556	chr18	71879547	71889547
chr18	13620923	13630923	chr18	13262252	13272252
chr18	8517815	8527815	chr18	7389483	7399483
chr18	44751010	44761010	chr18	43629352	43639352
chr18	43359462	43369462	chr18	42081107	42091107
chr18	68059289	68069289	chr18	67380598	67390598
chr18	66519948	66529948	chr18	65868182	65878182
chr18	34940562	34950562	chr18	34170044	34180044
chr18	70031303	70041303	chr18	69489984	69499984
chr18	70439271	70449271	chr18	68880332	68890332
chr18	12230579	12240579	chr18	12150397	12160397
chr18	7009259	7019259	chr18	6959859	6969859
chr18	24689907	24699907	chr18	24599778	24609778
chr18	69909890	69919890	chr18	68911819	68921819
chr18	43530604	43540604	chr18	42239657	42249657
chr18	56570355	56580355	chr18	55349686	55359686
chr18	73480275	73490275	chr18	72720227	72730227
chr18	34749419	34759419	chr18	34381246	34391246
chr18	21359213	21369213	chr18	21241362	21251362
chr18	73971737	73981737	chr18	72709887	72719887
chr18	56281952	56291952	chr18	55210364	55220364
chr18	49749520	49759520	chr18	49609731	49619731
chr18	41649819	41659819	chr18	40800823	40810823
chr18	60431339	60441339	chr18	59979888	59989888
chr18	62259460	62269460	chr18	62240205	62250205
chr18	12939544	12949544	chr18	12769144	12779144
chr18	57810527	57820527	chr18	57641200	57651200
chr18	76610668	76620668	chr18	76438788	76448788
chr18	72538363	72548363	chr18	71008901	71018901
chr18	37338507	37348507	chr18	36938632	36948632
chr18	41650843	41660843	chr18	40428854	40438854
chr18	76330265	76340265	chr18	75100145	75110145
chr18	68630877	68640877	chr18	68229344	68239344
chr18	13609323	13619323	chr18	13169851	13179851
chr18	72540329	72550329	chr18	71669319	71679319
chr18	35510516	35520516	chr18	35430616	35440616
chr18	45279142	45289142	chr18	44540528	44550528
chr18	70029154	70039154	chr18	68899991	68909991
chr18	25881174	25891174	chr18	24790497	24800497
chr18	46890023	46900023	chr18	46849831	46859831
chr18	25801131	25811131	chr18	24610153	24620153
chr18	41529352	41539352	chr18	40531164	40541164
chr18	72499508	72509508	chr18	71469623	71479623
chr18	62879411	62889411	chr18	62649719	62659719
chr18	68609340	68619340	chr18	68140210	68150210
chr18	68578118	68588118	chr18	67989871	67999871
chr18	67970435	67980435	chr18	67229679	67239679
chr18	31459959	31469959	chr18	31030049	31040049
chr18	23360034	23370034	chr18	23240393	23250393
chr18	35859744	35869744	chr18	35779456	35789456
chr18	8989414	8999414	chr18	8849100	8859100
chr18	32919920	32929920	chr18	32719876	32729876
chr18	30971282	30981282	chr18	29888782	29898782
chr18	34059141	34069141	chr18	33820329	33830329
chr18	3449533	3459533	chr18	3320164	3330164
chr18	41948986	41958986	chr18	40551190	40561190
chr18	71018136	71028136	chr18	70799867	70809867
chr18	57398773	57408773	chr18	57008724	57018724
chr18	76319274	76329274	chr18	75369694	75379694
chr18	60998855	61008855	chr18	60980397	60990397
chr18	41372522	41382522	chr18	40439561	40449561
chr18	58299973	58309973	chr18	58248912	58258912
chr18	70450085	70460085	chr18	70112304	70122304
chr18	45939407	45949407	chr18	45686967	45696967
chr18	49720688	49730688	chr18	49519907	49529907
chr18	41899219	41909219	chr18	40680494	40690494
chr18	58730342	58740342	chr18	58520635	58530635
chr18	72529372	72539372	chr18	71332224	71342224
chr18	43278649	43288649	chr18	42600843	42610843
chr18	73968931	73978931	chr18	73961038	73971038
chr18	27590667	27600667	chr18	26791129	26801129
chr18	68660031	68670031	chr18	67730571	67740571
chr18	56119595	56129595	chr18	55099148	55109148
chr18	37719298	37729298	chr18	37569099	37579099
chr18	9519824	9529824	chr18	9380035	9390035
chr18	6209907	6219907	chr18	5860077	5870077
chr18	76329679	76339679	chr18	75529561	75539561
chr18	45989421	45999421	chr18	45710071	45720071
chr18	30889627	30899627	chr18	30430109	30440109
chr18	5050038	5060038	chr18	4710024	4720024
chr18	76710349	76720349	chr18	76379624	76389624
chr18	65729025	65739025	chr18	64609802	64619802
chr18	41448483	41458483	chr18	40459242	40469242
chr18	41369754	41379754	chr18	40969374	40979374
chr18	66860262	66870262	chr18	65978598	65988598
chr18	5020525	5030525	chr18	4200483	4210483
chr18	45190543	45200543	chr18	44478874	44488874
chr18	8421920	8431920	chr18	7258181	7268181
chr18	43189882	43199882	chr18	42340755	42350755
chr18	66811015	66821015	chr18	66571377	66581377
chr18	30370404	30380404	chr18	29889283	29899283
chr18	56220192	56230192	chr18	55188142	55198142
chr18	69790019	69800019	chr18	68929866	68939866
chr18	49199356	49209356	chr18	49068983	49078983
chr18	75200964	75210964	chr18	74619873	74629873
chr18	54950728	54960728	chr18	54491334	54501334
chr18	43339704	43349704	chr18	42149764	42159764
chr18	43550842	43560842	chr18	42589373	42599373
chr18	43248686	43258686	chr18	42110268	42120268
chr18	67818432	67828432	chr18	67209786	67219786
chr18	1099827	1109827	chr18	870413	880413
chr18	8201524	8211524	chr18	7229916	7239916
chr18	41399990	41409990	chr18	40090452	40100452
chr18	56610910	56620910	chr18	55309265	55319265
chr18	62100764	62110764	chr18	61740063	61750063
chr18	66440928	66450928	chr18	65970230	65980230
chr18	30929709	30939709	chr18	30129690	30139690
chr18	37530129	37540129	chr18	37460203	37470203
chr18	48409191	48419191	chr18	48229029	48239029
chr18	65839555	65849555	chr18	65781563	65791563
chr18	62850072	62860072	chr18	62699991	62709991
chr18	43389736	43399736	chr18	42530325	42540325
chr18	52611485	52621485	chr18	51138688	51148688
chr18	39050238	39060238	chr18	37747717	37757717
chr18	2049517	2059517	chr18	1890144	1900144
chr18	65158579	65168579	chr18	64468231	64478231
chr18	68599686	68609686	chr18	68229183	68239183
chr18	27611472	27621472	chr18	27359903	27369903
chr18	25831917	25841917	chr18	24489475	24499475
chr18	76268676	76278676	chr18	75149485	75159485
chr18	45218995	45228995	chr18	44660709	44670709
chr18	68681377	68691377	chr18	67279944	67289944
chr18	68669356	68679356	chr18	67899537	67909537
chr18	72559674	72569674	chr18	71339772	71349772
chr18	25439356	25449356	chr18	24538616	24548616
chr18	47729994	47739994	chr18	47378093	47388093
chr18	12029490	12039490	chr18	11920838	11930838
chr18	40278924	40288924	chr18	38809324	38819324
chr18	8280260	8290260	chr18	7311471	7321471
chr18	70558640	70568640	chr18	70550692	70560692
chr18	55140172	55150172	chr18	55109556	55119556
chr18	41531050	41541050	chr18	40010769	40020769
chr18	72469626	72479626	chr18	71340095	71350095
chr18	29401243	29411243	chr18	28969544	28979544
chr18	65179065	65189065	chr18	64019328	64029328
chr18	73951184	73961184	chr18	72759668	72769668
chr18	67849631	67859631	chr18	67260817	67270817
chr18	12879962	12889962	chr18	12720099	12730099
chr18	46460667	46470667	chr18	46350194	46360194
chr18	62989817	62999817	chr18	62669238	62679238
chr18	52269708	52279708	chr18	51120266	51130266
chr18	12958861	12968861	chr18	12950994	12960994
chr18	41910439	41920439	chr18	40438237	40448237
chr18	45769586	45779586	chr18	45760446	45770446
chr18	54310427	54320427	chr18	54199780	54209780
chr18	69989727	69999727	chr18	69610215	69620215
chr18	43158525	43168525	chr18	42299658	42309658
chr18	40030682	40040682	chr18	38330151	38340151
chr18	49451124	49461124	chr18	49249713	49259713
chr18	44219941	44229941	chr18	43640770	43650770
chr18	47689768	47699768	chr18	47377149	47387149
chr18	53929027	53939027	chr18	53920962	53930962
chr18	6238774	6248774	chr18	5859915	5869915
chr18	74559133	74569133	chr18	74370773	74380773
chr18	2060015	2070015	chr18	1900542	1910542
chr18	39539518	39549518	chr18	39040516	39050516
chr18	50180454	50190454	chr18	49950490	49960490
chr18	45270340	45280340	chr18	44320689	44330689
chr18	43228126	43238126	chr18	42291469	42301469
chr18	65008784	65018784	chr18	64022641	64032641
chr18	33471100	33481100	chr18	33219467	33229467
chr18	58189782	58199782	chr18	57900297	57910297
chr18	41859757	41869757	chr18	40551122	40561122
chr18	50920471	50930471	chr18	50860374	50870374
chr18	63149719	63159719	chr18	63039791	63049791
chr18	76610128	76620128	chr18	76459132	76469132
chr18	42428822	42438822	chr18	42278834	42288834
chr18	41890554	41900554	chr18	41760266	41770266
chr18	2419903	2429903	chr18	901957	911957
chr18	48449914	48459914	chr18	48169780	48179780
chr18	70039523	70049523	chr18	69290232	69300232
chr18	41409537	41419537	chr18	40411495	40421495
chr18	45201322	45211322	chr18	44330718	44340718
chr18	77610947	77620947	chr18	77490469	77500469
chr18	43350229	43360229	chr18	42600920	42610920
chr18	39400768	39410768	chr18	38449698	38459698
chr18	73869754	73879754	chr18	72878783	72888783
chr18	30259472	30269472	chr18	29959687	29969687
chr18	36279434	36289434	chr18	36099155	36109155
chr18	68680730	68690730	chr18	67758010	67768010
chr18	46211049	46221049	chr18	46169827	46179827
chr18	8300739	8310739	chr18	7260554	7270554
chr18	76360981	76370981	chr18	75098942	75108942
chr18	66420350	66430350	chr18	65920281	65930281
chr18	48979474	48989474	chr18	48929794	48939794
chr18	54110709	54120709	chr18	53728729	53738729
chr18	53379536	53389536	chr18	51591194	51601194
chr18	66489595	66499595	chr18	65770106	65780106
chr18	25878163	25888163	chr18	24870769	24880769
chr18	37270863	37280863	chr18	36930473	36940473
chr18	24719359	24729359	chr18	24621664	24631664
chr18	62059162	62069162	chr18	61608817	61618817
chr18	8119008	8129008	chr18	7259453	7269453
chr18	48370075	48380075	chr18	48190156	48200156
chr18	62809581	62819581	chr18	62630421	62640421
chr18	60521436	60531436	chr18	60131530	60141530
chr18	43559958	43569958	chr18	42140004	42150004
chr18	49339900	49349900	chr18	49260307	49270307
chr18	9769588	9779588	chr18	9579344	9589344
chr18	43109434	43119434	chr18	42110649	42120649
chr18	12020426	12030426	chr18	11930707	11940707
chr18	37429676	37439676	chr18	37381598	37391598
chr18	31839965	31849965	chr18	31730067	31740067
chr18	11030187	11040187	chr18	10858833	10868833
chr18	5030066	5040066	chr18	4168509	4178509
chr18	31940454	31950454	chr18	31549886	31559886
chr18	74071180	74081180	chr18	72651455	72661455
chr18	52898484	52908484	chr18	52369833	52379833
chr18	70049702	70059702	chr18	68950069	68960069
chr18	33100276	33110276	chr18	32690384	32700384
chr18	43379894	43389894	chr18	42520159	42530159
chr18	70011042	70021042	chr18	69579108	69589108
chr18	65710213	65720213	chr18	65590341	65600341
chr18	67928963	67938963	chr18	67309750	67319750
chr18	46658821	46668821	chr18	46508801	46518801
chr18	61480276	61490276	chr18	61339866	61349866
chr18	66431011	66441011	chr18	65939590	65949590
chr18	39949281	39959281	chr18	38799278	38809278
chr18	43298629	43308629	chr18	42179729	42189729
chr18	11820455	11830455	chr18	11729859	11739859
chr18	68609535	68619535	chr18	67749940	67759940
chr18	67841058	67851058	chr18	67260159	67270159
chr18	22119653	22129653	chr18	21920829	21930829
chr18	46529853	46539853	chr18	46280333	46290333
chr18	63329895	63339895	chr18	63169987	63179987
chr18	73998562	74008562	chr18	72708926	72718926
chr18	66479762	66489762	chr18	66020052	66030052
chr18	47788892	47798892	chr18	47780940	47790940
chr18	70120040	70130040	chr18	69489629	69499629
chr18	63820752	63830752	chr18	63590093	63600093
chr18	57488427	57498427	chr18	56680061	56690061
chr18	73850728	73860728	chr18	72778032	72788032
chr18	79539949	79549949	chr18	79379705	79389705
chr18	56340037	56350037	chr18	55171810	55181810
chr18	79879339	79889339	chr18	79779593	79789593
chr18	72540153	72550153	chr18	71758316	71768316
chr18	7890585	7900585	chr18	7220472	7230472
chr18	23448790	23458790	chr18	22798226	22808226
chr18	58980499	58990499	chr18	58930017	58940017
chr18	47299341	47309341	chr18	47291142	47301142
chr18	44159744	44169744	chr18	43629384	43639384
chr18	8428870	8438870	chr18	7329862	7339862
chr18	22350183	22360183	chr18	22200457	22210457
chr18	31489793	31499793	chr18	31010361	31020361
chr18	64280062	64290062	chr18	64100983	64110983
chr18	28829519	28839519	chr18	28189479	28199479
chr18	41717665	41727665	chr18	40270579	40280579
chr18	54121095	54131095	chr18	53920475	53930475
chr18	41460868	41470868	chr18	40471387	40481387
chr18	70060863	70070863	chr18	69460372	69470372
chr18	58979101	58989101	chr18	58970727	58980727
chr18	52340673	52350673	chr18	51839202	51849202
chr18	12909894	12919894	chr18	12770928	12780928
chr18	24718738	24728738	chr18	24630301	24640301
chr18	35910067	35920067	chr18	35819813	35829813
chr18	45349649	45359649	chr18	44519973	44529973
chr18	47989348	47999348	chr18	47890374	47900374
chr18	47689926	47699926	chr18	47600160	47610160
chr18	68619056	68629056	chr18	68371357	68381357
chr18	10488314	10498314	chr18	9939008	9949008
chr18	56509462	56519462	chr18	55230264	55240264
chr18	2759407	2769407	chr18	2660989	2670989
chr18	77648508	77658508	chr18	77291130	77301130
chr18	22330391	22340391	chr18	21929573	21939573
chr18	56089624	56099624	chr18	55119606	55129606
chr18	22607564	22617564	chr18	21920023	21930023
chr18	51619925	51629925	chr18	51179875	51189875
chr18	56319370	56329370	chr18	55090227	55100227
chr18	66869058	66879058	chr18	66572135	66582135
chr18	43452035	43462035	chr18	42490058	42500058
chr18	43860518	43870518	chr18	43639841	43649841
chr18	12588997	12598997	chr18	12450351	12460351
chr18	5849582	5859582	chr18	5609903	5619903
chr18	13559231	13569231	chr18	13379492	13389492
chr18	62071664	62081664	chr18	61539970	61549970
chr18	45860345	45870345	chr18	45709538	45719538
chr18	30889995	30899995	chr18	30300889	30310889
chr18	37540999	37550999	chr18	37381557	37391557
chr18	43560129	43570129	chr18	42609925	42619925
chr18	3430422	3440422	chr18	3349953	3359953
chr18	77642078	77652078	chr18	77219648	77229648
chr18	76699224	76709224	chr18	76438820	76448820
chr18	30969703	30979703	chr18	30280149	30290149
chr18	37480515	37490515	chr18	37389926	37399926
chr18	8157881	8167881	chr18	7050308	7060308
chr18	34799265	34809265	chr18	34199787	34209787
chr18	48209967	48219967	chr18	48039789	48049789
chr18	48459223	48469223	chr18	48229909	48239909
chr18	62549989	62559989	chr18	62429633	62439633
chr18	65428881	65438881	chr18	64069906	64079906
chr18	70508368	70518368	chr18	70500836	70510836
chr18	65519905	65529905	chr18	64009839	64019839
chr18	43129777	43139777	chr18	42520510	42530510
chr18	8389913	8399913	chr18	8220454	8230454
chr18	28608734	28618734	chr18	27908541	27918541
chr18	72458810	72468810	chr18	71320569	71330569
chr18	76341671	76351671	chr18	75339842	75349842
chr18	56611278	56621278	chr18	55129798	55139798
chr18	56540365	56550365	chr18	54811090	54821090
chr18	70419829	70429829	chr18	70148426	70158426
chr18	43421293	43431293	chr18	42429584	42439584
chr18	73849641	73859641	chr18	72693559	72703559
chr18	7170774	7180774	chr18	7020698	7030698
chr18	75611919	75621919	chr18	74599287	74609287
chr18	43229234	43239234	chr18	42199736	42209736
chr18	46649773	46659773	chr18	46530964	46540964
chr18	68029593	68039593	chr18	67310020	67320020
chr18	8539145	8549145	chr18	7188679	7198679
chr18	64979901	64989901	chr18	64481385	64491385
chr18	25630479	25640479	chr18	24530772	24540772
chr18	39449469	39459469	chr18	38422835	38432835
chr18	48639916	48649916	chr18	48570209	48580209
chr18	2388479	2398479	chr18	1589231	1599231
chr18	46588338	46598338	chr18	46570557	46580557
chr18	77642726	77652726	chr18	77259692	77269692
chr18	66509584	66519584	chr18	65889427	65899427
chr18	25819832	25829832	chr18	25559023	25569023
chr18	8380718	8390718	chr18	7347658	7357658
chr18	52852344	52862344	chr18	51638560	51648560
chr18	66460025	66470025	chr18	66000917	66010917
chr18	73431051	73441051	chr18	72699575	72709575
chr18	44130434	44140434	chr18	43620097	43630097
chr18	75508589	75518589	chr18	74618948	74628948
chr18	76611023	76621023	chr18	76490605	76500605
chr18	43218680	43228680	chr18	42589964	42599964
chr18	41729030	41739030	chr18	40469215	40479215
chr18	61499692	61509692	chr18	60648972	60658972
chr18	43338685	43348685	chr18	42080442	42090442
chr18	29499795	29509795	chr18	29031146	29041146
chr18	12020205	12030205	chr18	11900229	11910229
chr18	62769193	62779193	chr18	62710435	62720435
chr18	23418891	23428891	chr18	23220900	23230900
chr18	56579208	56589208	chr18	56270222	56280222
chr18	52768339	52778339	chr18	51879414	51889414
chr18	43460997	43470997	chr18	42439475	42449475
chr18	62819603	62829603	chr18	62729576	62739576
chr18	12250489	12260489	chr18	12100013	12110013
chr18	22629558	22639558	chr18	22620861	22630861
chr18	68600308	68610308	chr18	67309503	67319503
chr18	3180183	3190183	chr18	2911184	2921184
chr18	58089620	58099620	chr18	58049987	58059987
chr18	61930882	61940882	chr18	61628070	61638070
chr18	49780338	49790338	chr18	49550059	49560059
chr18	40399903	40409903	chr18	39291126	39301126
chr18	46629941	46639941	chr18	46549415	46559415
chr18	46469815	46479815	chr18	46390044	46400044
chr18	43199649	43209649	chr18	42290116	42300116
chr18	43361233	43371233	chr18	42139183	42149183
chr18	68700797	68710797	chr18	67270310	67280310
chr18	26260997	26270997	chr18	26109697	26119697
chr18	57482366	57492366	chr18	56750002	56760002
chr18	67908138	67918138	chr18	67380964	67390964
chr18	799276	809276	chr18	760944	770944
chr18	13378760	13388760	chr18	13269225	13279225
chr18	68139101	68149101	chr18	67220351	67230351
chr18	67979831	67989831	chr18	67349686	67359686
chr18	66488656	66498656	chr18	65830523	65840523
chr18	51579203	51589203	chr18	51219310	51229310
chr18	70040771	70050771	chr18	69471222	69481222
chr18	43348086	43358086	chr18	42139290	42149290
chr18	52879592	52889592	chr18	51519498	51529498
chr18	56239076	56249076	chr18	55368225	55378225
chr18	76640363	76650363	chr18	76430788	76440788
chr18	52291339	52301339	chr18	51999707	52009707
chr18	69930044	69940044	chr18	68938878	68948878
chr18	72470115	72480115	chr18	71150338	71160338
chr18	55449485	55459485	chr18	55440528	55450528
chr18	66529956	66539956	chr18	65750954	65760954
chr18	66480053	66490053	chr18	65741121	65751121
chr18	76180435	76190435	chr18	74698674	74708674
chr18	41720079	41730079	chr18	40379634	40389634
chr18	30729894	30739894	chr18	29901837	29911837
chr18	30238922	30248922	chr18	29930025	29940025
chr18	49720544	49730544	chr18	49489902	49499902
chr18	69099584	69109584	chr18	68850041	68860041
chr18	72340244	72350244	chr18	71179554	71189554
chr18	8158728	8168728	chr18	7230060	7240060
chr18	48390120	48400120	chr18	48230480	48240480
chr18	59799637	59809637	chr18	59451047	59461047
chr18	36109932	36119932	chr18	36029426	36039426
chr18	70081750	70091750	chr18	69389689	69399689
chr18	10689473	10699473	chr18	9998024	10008024
chr18	11132010	11142010	chr18	10840787	10850787
chr18	72581579	72591579	chr18	71239935	71249935
chr18	65171292	65181292	chr18	64029157	64039157
chr18	43251897	43261897	chr18	42171191	42181191
chr18	72431895	72441895	chr18	71587241	71597241
chr18	45270376	45280376	chr18	43799106	43809106
chr18	21390107	21400107	chr18	21219917	21229917
chr18	45128980	45138980	chr18	44259855	44269855
chr18	2210910	2220910	chr18	889920	899920
chr18	41569053	41579053	chr18	40520135	40530135
chr18	70080468	70090468	chr18	69030926	69040926
chr18	61089415	61099415	chr18	60700329	60710329
chr18	73841202	73851202	chr18	72749367	72759367
chr18	28590284	28600284	chr18	27799243	27809243
chr18	45239084	45249084	chr18	44530454	44540454
chr18	64741238	64751238	chr18	64199687	64209687
chr18	25798138	25808138	chr18	24790971	24800971
chr18	839990	849990	chr18	729471	739471
chr18	37420553	37430553	chr18	37339082	37349082
chr18	58690333	58700333	chr18	58551450	58561450
chr18	41521213	41531213	chr18	40441359	40451359
chr18	59350513	59360513	chr18	59280321	59290321
chr18	40300000	40310000	chr18	39800861	39810861
chr18	3660566	3670566	chr18	3580681	3590681
chr18	46469987	46479987	chr18	46271279	46281279
chr18	68590611	68600611	chr18	67219105	67229105
chr18	56169720	56179720	chr18	55060103	55070103
chr18	76170138	76180138	chr18	76039763	76049763
chr18	6918898	6928898	chr18	5881378	5891378
chr18	23430863	23440863	chr18	23010006	23020006
chr18	47919596	47929596	chr18	47860020	47870020
chr18	66489755	66499755	chr18	66210910	66220910
chr18	73551306	73561306	chr18	73060531	73070531
chr18	56100006	56110006	chr18	55159792	55169792
chr18	39959604	39969604	chr18	38941422	38951422
chr18	21390382	21400382	chr18	21209828	21219828
chr18	68710677	68720677	chr18	67201786	67211786
chr18	45910452	45920452	chr18	45639524	45649524
chr18	23339310	23349310	chr18	22810471	22820471
chr18	57349990	57359990	chr18	56890461	56900461
chr18	24669731	24679731	chr18	24549573	24559573
chr18	67031763	67041763	chr18	65900668	65910668
chr18	46429825	46439825	chr18	46320562	46330562
chr18	77658877	77668877	chr18	77210049	77220049
chr18	68579102	68589102	chr18	67352331	67362331
chr18	41740222	41750222	chr18	40577468	40587468
chr18	48860453	48870453	chr18	48760041	48770041
chr18	70429701	70439701	chr18	68839628	68849628
chr18	61491763	61501763	chr18	60710908	60720908
chr18	62127766	62137766	chr18	61329809	61339809
chr18	52708757	52718757	chr18	52339427	52349427
chr18	72389889	72399889	chr18	71461079	71471079
chr18	3630680	3640680	chr18	3309822	3319822
chr18	43289565	43299565	chr18	42579635	42589635
chr18	43181280	43191280	chr18	42098958	42108958
chr18	43460600	43470600	chr18	42259265	42269265
chr18	54689617	54699617	chr18	54410685	54420685
chr18	59269180	59279180	chr18	59210835	59220835
chr18	1508704	1518704	chr18	850988	860988
chr18	78270447	78280447	chr18	77788909	77798909
chr18	41361188	41371188	chr18	40849748	40859748
chr18	72469367	72479367	chr18	71310506	71320506
chr18	52898518	52908518	chr18	52021090	52031090
chr18	3119887	3129887	chr18	2848615	2858615
chr18	39510113	39520113	chr18	38530449	38540449
chr18	57490331	57500331	chr18	56830748	56840748
chr18	2569367	2579367	chr18	859595	869595
chr18	43551243	43561243	chr18	42529828	42539828
chr18	62051125	62061125	chr18	61539808	61549808
chr18	64820310	64830310	chr18	64029531	64039531
chr18	76709873	76719873	chr18	76409237	76419237
chr18	60359740	60369740	chr18	59987659	59997659
chr18	25449564	25459564	chr18	24839916	24849916
chr18	79480518	79490518	chr18	79409405	79419405
chr18	13580650	13590650	chr18	13211201	13221201
chr18	8119478	8129478	chr18	7220625	7230625
chr18	14050078	14060078	chr18	13879855	13889855
chr18	58650611	58660611	chr18	58511024	58521024
chr18	68691921	68701921	chr18	68219107	68229107
chr18	56531248	56541248	chr18	56319945	56329945
chr18	64360031	64370031	chr18	64020176	64030176
chr18	21419771	21429771	chr18	21259992	21269992
chr18	5070887	5080887	chr18	3941504	3951504
chr18	43240499	43250499	chr18	42257534	42267534
chr18	78429832	78439832	chr18	77768519	77778519
chr18	42219887	42229887	chr18	42200120	42210120
chr18	51579616	51589616	chr18	51161474	51171474
chr18	25810156	25820156	chr18	24538685	24548685
chr18	34780036	34790036	chr18	34618766	34628766
chr18	8339928	8349928	chr18	7790826	7800826
chr18	68620605	68630605	chr18	67929145	67939145
chr18	43198926	43208926	chr18	42581299	42591299
chr18	76098492	76108492	chr18	75499995	75509995
chr18	8428889	8438889	chr18	7311503	7321503
chr18	30910210	30920210	chr18	29918012	29928012
chr18	43339972	43349972	chr18	42488784	42498784
chr18	45910070	45920070	chr18	45630506	45640506
chr18	68690335	68700335	chr18	67380629	67390629
chr18	66440359	66450359	chr18	65880447	65890447
chr18	64970410	64980410	chr18	64040321	64050321
chr18	39599257	39609257	chr18	38549160	38559160
chr18	43451522	43461522	chr18	42278966	42288966
chr18	2517852	2527852	chr18	800609	810609
chr18	61249870	61259870	chr18	60780324	60790324
chr18	52449827	52459827	chr18	52008856	52018856
chr18	43568679	43578679	chr18	42579593	42589593
chr18	5048956	5058956	chr18	4751801	4761801
chr18	66899367	66909367	chr18	66051029	66061029
chr18	58699972	58709972	chr18	58528619	58538619
chr18	80239810	80249810	chr18	80181399	80191399
chr18	45200058	45210058	chr18	44589863	44599863
chr18	70450319	70460319	chr18	70119772	70129772
chr18	35961162	35971162	chr18	35589371	35599371
chr18	56558695	56568695	chr18	55279998	55289998
chr18	24290268	24300268	chr18	24189881	24199881
chr18	11179716	11189716	chr18	10749419	10759419
chr18	43229174	43239174	chr18	42538435	42548435
chr18	33489714	33499714	chr18	33249876	33259876
chr18	67990066	68000066	chr18	67229958	67239958
chr18	10149800	10159800	chr18	10039372	10049372
chr18	6729912	6739912	chr18	6561337	6571337
chr18	48939778	48949778	chr18	48830987	48840987
chr18	5021245	5031245	chr18	3879254	3889254
chr18	52279864	52289864	chr18	51839713	51849713
chr18	2520587	2530587	chr18	2321198	2331198
chr18	40958796	40968796	chr18	40621320	40631320
chr18	67961327	67971327	chr18	67200830	67210830
chr18	9730086	9740086	chr18	9609949	9619949
chr18	23330476	23340476	chr18	23211172	23221172
chr18	62091240	62101240	chr18	61570843	61580843
chr18	35328714	35338714	chr18	35239843	35249843
chr18	62559246	62569246	chr18	62540491	62550491
chr18	68709389	68719389	chr18	67670287	67680287
chr18	25299659	25309659	chr18	24539563	24549563
chr18	46619732	46629732	chr18	46390418	46400418
chr18	43388657	43398657	chr18	42369898	42379898
chr18	68619483	68629483	chr18	67951314	67961314
chr18	39570778	39580778	chr18	38619951	38629951
chr18	48190079	48200079	chr18	48069466	48079466
chr18	45379340	45389340	chr18	44510544	44520544
chr18	2479855	2489855	chr18	2359981	2369981
chr18	41511545	41521545	chr18	40420367	40430367
chr18	45389964	45399964	chr18	44500610	44510610
chr18	13649013	13659013	chr18	13210869	13220869
chr18	13479394	13489394	chr18	13390051	13400051
chr18	11849950	11859950	chr18	11729610	11739610
chr18	2209598	2219598	chr18	2109343	2119343
chr18	36279759	36289759	chr18	36198478	36208478
chr18	7180527	7190527	chr18	6999660	7009660
chr18	27300740	27310740	chr18	26980585	26990585
chr18	8332185	8342185	chr18	7249362	7259362
chr18	58489504	58499504	chr18	58420002	58430002
chr18	64350335	64360335	chr18	64070202	64080202
chr18	43411220	43421220	chr18	42389280	42399280
chr18	79339499	79349499	chr18	78771927	78781927
chr18	12669219	12679219	chr18	12440477	12450477
chr18	46660107	46670107	chr18	46539825	46549825
chr18	53330091	53340091	chr18	53239572	53249572
chr18	53330662	53340662	chr18	51899601	51909601
chr18	68550503	68560503	chr18	67238484	67248484
chr18	54979540	54989540	chr18	54430528	54440528
chr18	24999955	25009955	chr18	24849870	24859870
chr18	30889403	30899403	chr18	30449478	30459478
chr18	39579809	39589809	chr18	38489126	38499126
chr18	62009504	62019504	chr18	61630096	61640096
chr18	2540571	2550571	chr18	1910875	1920875
chr18	22581067	22591067	chr18	22210460	22220460
chr18	12931149	12941149	chr18	12479022	12489022
chr18	76699759	76709759	chr18	75310469	75320469
chr18	56187461	56197461	chr18	55090724	55100724
chr18	46429787	46439787	chr18	46270876	46280876
chr18	50200339	50210339	chr18	50070276	50080276
chr18	60359447	60369447	chr18	59971163	59981163
chr18	68620234	68630234	chr18	67999111	68009111
chr18	69948533	69958533	chr18	68841538	68851538
chr18	54619752	54629752	chr18	54469745	54479745
chr18	44368151	44378151	chr18	43629740	43639740
chr18	13489180	13499180	chr18	13060987	13070987
chr18	33430050	33440050	chr18	33229141	33239141
chr18	65439917	65449917	chr18	64029560	64039560
chr18	30910176	30920176	chr18	30291256	30301256
chr18	71260976	71270976	chr18	70999673	71009673
chr18	13620316	13630316	chr18	13389928	13399928
chr18	8740203	8750203	chr18	8700327	8710327
chr18	76080676	76090676	chr18	75389205	75399205
chr18	25440434	25450434	chr18	25029926	25039926
chr18	68620634	68630634	chr18	67880241	67890241
chr18	78468795	78478795	chr18	77989544	77999544
chr18	9780014	9790014	chr18	9630361	9640361
chr18	68178944	68188944	chr18	67270242	67280242
chr18	43351787	43361787	chr18	42188385	42198385
chr18	5019502	5029502	chr18	4638586	4648586
chr18	11261653	11271653	chr18	10839746	10849746
chr18	8480626	8490626	chr18	7308940	7318940
chr18	73597108	73607108	chr18	72747943	72757943
chr18	58920553	58930553	chr18	58860547	58870547
chr18	3660198	3670198	chr18	3609674	3619674
chr18	14019206	14029206	chr18	13809724	13819724
chr18	41350088	41360088	chr18	40828785	40838785
chr18	44090105	44100105	chr18	43648987	43658987
chr18	37470075	37480075	chr18	37329715	37339715
chr18	10469377	10479377	chr18	10228863	10238863
chr18	60458760	60468760	chr18	59971717	59981717
chr18	69888112	69898112	chr18	68919972	68929972
chr18	66799790	66809790	chr18	66571052	66581052
chr18	77669274	77679274	chr18	77050304	77060304
chr18	41811175	41821175	chr18	40460966	40470966
chr18	72510255	72520255	chr18	71888252	71898252
chr18	48600478	48610478	chr18	48512036	48522036
chr18	79510806	79520806	chr18	79400378	79410378
chr18	53357756	53367756	chr18	53070295	53080295
chr18	32479099	32489099	chr18	32148889	32158889
chr18	68702155	68712155	chr18	67142455	67152455
chr18	34969572	34979572	chr18	34190944	34200944
chr18	68659609	68669609	chr18	67720117	67730117
chr18	40273328	40283328	chr18	38779856	38789856
chr18	50200563	50210563	chr18	50029875	50039875
chr18	45381969	45391969	chr18	44098909	44108909
chr18	9880272	9890272	chr18	9819888	9829888
chr18	72390403	72400403	chr18	71860459	71870459
chr18	63299540	63309540	chr18	63101857	63111857
chr18	5050606	5060606	chr18	4277359	4287359
chr18	70420347	70430347	chr18	70168621	70178621
chr18	43589547	43599547	chr18	42349380	42359380
chr18	30959210	30969210	chr18	30280282	30290282
chr18	60441654	60451654	chr18	60140367	60150367
chr18	45360213	45370213	chr18	44179593	44189593
chr18	40331501	40341501	chr18	39388583	39398583
chr18	64299587	64309587	chr18	64079788	64089788
chr18	69519433	69529433	chr18	68910248	68920248
chr18	60230046	60240046	chr18	59980362	59990362
chr18	52940275	52950275	chr18	51620366	51630366
chr18	56089642	56099642	chr18	55100932	55110932
chr18	49720391	49730391	chr18	49550247	49560247
chr18	75730741	75740741	chr18	75000462	75010462
chr18	45251151	45261151	chr18	44149618	44159618
chr18	47729326	47739326	chr18	47620640	47630640
chr18	8461357	8471357	chr18	7212789	7222789
chr18	41430021	41440021	chr18	40539207	40549207
chr18	73770087	73780087	chr18	72711419	72721419
chr18	41949938	41959938	chr18	40600210	40610210
chr18	8100446	8110446	chr18	7211014	7221014
chr18	35980523	35990523	chr18	35680150	35690150
chr18	5009401	5019401	chr18	4779702	4789702
chr18	44492034	44502034	chr18	43600138	43610138
chr18	66369145	66379145	chr18	65917567	65927567
chr18	72470565	72480565	chr18	71519697	71529697
chr18	60400442	60410442	chr18	60001682	60011682
chr18	76320128	76330128	chr18	74878828	74888828
chr18	73159204	73169204	chr18	72809176	72819176
chr18	76261202	76271202	chr18	75290778	75300778
chr18	41569342	41579342	chr18	40549978	40559978
chr18	70069260	70079260	chr18	69531484	69541484
chr18	41910487	41920487	chr18	40738720	40748720
chr18	74068695	74078695	chr18	72710830	72720830
chr18	74151822	74161822	chr18	72769054	72779054
chr18	41828636	41838636	chr18	40270714	40280714
chr18	9520299	9530299	chr18	9080990	9090990
chr18	35530838	35540838	chr18	35409550	35419550
chr18	47999709	48009709	chr18	47800121	47810121
chr18	41919229	41929229	chr18	40429536	40439536
chr18	43189277	43199277	chr18	42149305	42159305
chr18	59829906	59839906	chr18	59621260	59631260
chr18	44989597	44999597	chr18	44151340	44161340
chr18	59900184	59910184	chr18	59839924	59849924
chr18	22721822	22731822	chr18	22229471	22239471
chr18	58700106	58710106	chr18	58499747	58509747
chr18	27540021	27550021	chr18	26608965	26618965
chr18	65170617	65180617	chr18	64489843	64499843
chr18	63799822	63809822	chr18	63569417	63579417
chr18	1620073	1630073	chr18	879550	889550
chr18	10389453	10399453	chr18	9999028	10009028
chr18	45919893	45929893	chr18	45709734	45719734
chr18	68620628	68630628	chr18	68080280	68090280
chr18	49450016	49460016	chr18	48879822	48889822
chr18	58920291	58930291	chr18	58770477	58780477
chr18	8389888	8399888	chr18	7290413	7300413
chr18	73881402	73891402	chr18	72699665	72709665
chr18	74141991	74151991	chr18	72788738	72798738
chr18	57311267	57321267	chr18	56749887	56759887
chr18	68102260	68112260	chr18	67329380	67339380
chr18	23209220	23219220	chr18	23050356	23060356
chr18	70078363	70088363	chr18	69467980	69477980
chr18	34810213	34820213	chr18	34110658	34120658
chr18	9519562	9529562	chr18	9390309	9400309
chr18	22899998	22909998	chr18	22819592	22829592
chr18	65271319	65281319	chr18	64000300	64010300
chr18	35990168	36000168	chr18	35720011	35730011
chr18	45190866	45200866	chr18	44491471	44501471
chr18	27748854	27758854	chr18	27678938	27688938
chr18	47270229	47280229	chr18	47071008	47081008
chr18	10340854	10350854	chr18	10110509	10120509
chr18	56490193	56500193	chr18	55191389	55201389
chr18	74309366	74319366	chr18	74200115	74210115
chr18	37511349	37521349	chr18	37348972	37358972
chr18	3140366	3150366	chr18	2960223	2970223
chr18	43560634	43570634	chr18	42519837	42529837
chr18	41768090	41778090	chr18	40909842	40919842
chr18	25821396	25831396	chr18	24568488	24578488
chr18	12619464	12629464	chr18	12530005	12540005
chr18	53961263	53971263	chr18	53760400	53770400
chr18	32649249	32659249	chr18	32158094	32168094
chr18	70080895	70090895	chr18	68900591	68910591
chr18	45269102	45279102	chr18	44290790	44300790
chr18	56589990	56599990	chr18	55350683	55360683
chr18	65500859	65510859	chr18	64028717	64038717
chr18	43119783	43129783	chr18	42088360	42098360
chr18	44542404	44552404	chr18	43619424	43629424
chr18	62239918	62249918	chr18	62180160	62190160
chr18	72159825	72169825	chr18	71401259	71411259
chr18	72240437	72250437	chr18	71801640	71811640
chr18	11589398	11599398	chr18	10749466	10759466
chr18	74470014	74480014	chr18	74350381	74360381
chr18	70128892	70138892	chr18	68841790	68851790
chr18	2531903	2541903	chr18	2320806	2330806
chr18	63300478	63310478	chr18	63159835	63169835
chr18	34770193	34780193	chr18	34670835	34680835
chr18	68729133	68739133	chr18	67761290	67771290
chr18	60389167	60399167	chr18	60020976	60030976
chr18	52889626	52899626	chr18	51597562	51607562
chr18	39812216	39822216	chr18	38380439	38390439
chr18	68659524	68669524	chr18	68150541	68160541
chr18	41879030	41889030	chr18	40621658	40631658
chr18	74109196	74119196	chr18	72700795	72710795
chr18	11969924	11979924	chr18	11689925	11699925
chr18	65060877	65070877	chr18	64330566	64340566
chr18	63849988	63859988	chr18	63581041	63591041
chr18	47200328	47210328	chr18	47041009	47051009
chr18	50200073	50210073	chr18	50099747	50109747
chr18	9508717	9518717	chr18	9501129	9511129
chr18	57380618	57390618	chr18	57071374	57081374
chr18	22939269	22949269	chr18	22820367	22830367
chr18	75710227	75720227	chr18	74640220	74650220
chr18	68600400	68610400	chr18	67668966	67678966
chr18	52898819	52908819	chr18	52330259	52340259
chr18	8998611	9008611	chr18	8689310	8699310
chr18	69289592	69299592	chr18	68891373	68901373
chr18	62128312	62138312	chr18	61088834	61098834
chr18	2261850	2271850	chr18	1279042	1289042
chr18	73519657	73529657	chr18	72710407	72720407
chr18	8418556	8428556	chr18	7231297	7241297
chr18	62930471	62940471	chr18	62630496	62640496
chr18	43329982	43339982	chr18	42441016	42451016
chr18	74011940	74021940	chr18	72691147	72701147
chr18	43499514	43509514	chr18	42019048	42029048
chr18	68700572	68710572	chr18	67950794	67960794
chr18	62920087	62930087	chr18	62679389	62689389
chr18	13650113	13660113	chr18	13130525	13140525
chr18	43388826	43398826	chr18	42217423	42227423
chr18	56262170	56272170	chr18	55051078	55061078
chr18	35888445	35898445	chr18	35741048	35751048
chr18	67870473	67880473	chr18	67201819	67211819
chr18	66360361	66370361	chr18	66139912	66149912
chr18	59029474	59039474	chr18	58959789	58969789
chr18	56517905	56527905	chr18	55980786	55990786
chr18	31359251	31369251	chr18	31138875	31148875
chr18	43199313	43209313	chr18	42601261	42611261
chr18	48339239	48349239	chr18	48169452	48179452
chr18	43170024	43180024	chr18	42601567	42611567
chr18	8399951	8409951	chr18	8048632	8058632
chr18	76618413	76628413	chr18	76369586	76379586
chr18	43381681	43391681	chr18	42449432	42459432
chr18	8350702	8360702	chr18	7279310	7289310
chr18	56370709	56380709	chr18	55058240	55068240
chr18	41938918	41948918	chr18	40949797	40959797
chr18	30898764	30908764	chr18	29900888	29910888
chr18	6459773	6469773	chr18	6121358	6131358
chr18	72471427	72481427	chr18	71499767	71509767
chr18	10210706	10220706	chr18	9967721	9977721
chr18	43320939	43330939	chr18	42358725	42368725
chr18	70088250	70098250	chr18	69069537	69079537
chr18	72499949	72509949	chr18	71458868	71468868
chr18	25299230	25309230	chr18	25290782	25300782
chr18	65321117	65331117	chr18	64069157	64079157
chr18	8337633	8347633	chr18	7220202	7230202
chr18	9749620	9759620	chr18	9639234	9649234
chr18	68659842	68669842	chr18	67410104	67420104
chr18	38679948	38689948	chr18	37831148	37841148
chr18	26750220	26760220	chr18	26609622	26619622
chr18	54911126	54921126	chr18	54430424	54440424
chr18	44280712	44290712	chr18	43619702	43629702
chr18	74140832	74150832	chr18	72771371	72781371
chr18	63388568	63398568	chr18	62368509	62378509
chr18	13990442	14000442	chr18	13839980	13849980
chr18	11479183	11489183	chr18	10730109	10740109
chr18	72551346	72561346	chr18	71570446	71580446
chr18	73830798	73840798	chr18	72688477	72698477
chr18	22559013	22569013	chr18	21929200	21939200
chr18	50769875	50779875	chr18	50649339	50659339
chr18	6469196	6479196	chr18	5861826	5871826
chr18	41738940	41748940	chr18	40299374	40309374
chr18	61070853	61080853	chr18	60821003	60831003
chr18	11540833	11550833	chr18	10751480	10761480
chr18	29811195	29821195	chr18	29610080	29620080
chr18	12889983	12899983	chr18	12760666	12770666
chr18	73509038	73519038	chr18	73180354	73190354
chr18	35819240	35829240	chr18	35810908	35820908
chr18	34677040	34687040	chr18	34671276	34681276
chr18	66450009	66460009	chr18	66179920	66189920
chr18	46439918	46449918	chr18	46330498	46340498
chr18	59049438	59059438	chr18	59010072	59020072
chr18	12580273	12590273	chr18	12389464	12399464
chr18	56450218	56460218	chr18	55020043	55030043
chr18	41589585	41599585	chr18	40370292	40380292
chr18	47759221	47769221	chr18	47079210	47089210
chr18	41740024	41750024	chr18	40749688	40759688
chr18	13389753	13399753	chr18	13219781	13229781
chr18	41181152	41191152	chr18	40469928	40479928
chr18	7200405	7210405	chr18	6919799	6929799
chr18	12660566	12670566	chr18	12530287	12540287
chr18	68270088	68280088	chr18	67359377	67369377
chr18	73749046	73759046	chr18	72750011	72760011
chr18	56441290	56451290	chr18	55241016	55251016
chr18	12660269	12670269	chr18	12400029	12410029
chr18	48220977	48230977	chr18	48030364	48040364
chr18	45451104	45461104	chr18	44719417	44729417
chr18	73578937	73588937	chr18	72758426	72768426
chr18	70019960	70029960	chr18	69540193	69550193
chr18	14028785	14038785	chr18	13840163	13850163
chr18	49200197	49210197	chr18	48759598	48769598
chr18	43180888	43190888	chr18	42120393	42130393
chr18	599770	609770	chr18	509698	519698
chr18	30898951	30908951	chr18	29929686	29939686
chr18	43260889	43270889	chr18	42652270	42662270
chr18	56481136	56491136	chr18	56350356	56360356
chr18	23429635	23439635	chr18	23110117	23120117
chr18	65001116	65011116	chr18	64380007	64390007
chr18	41468409	41478409	chr18	40659446	40669446
chr18	47999983	48009983	chr18	47760409	47770409
chr18	22579860	22589860	chr18	21878833	21888833
chr18	31439125	31449125	chr18	31051034	31061034
chr18	48360458	48370458	chr18	48070244	48080244
chr18	23390327	23400327	chr18	23249871	23259871
chr18	12660352	12670352	chr18	12470034	12480034
chr18	3208485	3218485	chr18	3010621	3020621
chr18	8421002	8431002	chr18	7520386	7530386
chr18	45959528	45969528	chr18	45659982	45669982
chr18	52881751	52891751	chr18	52339793	52349793
chr18	61491346	61501346	chr18	60650604	60660604
chr18	56569953	56579953	chr18	55181161	55191161
chr18	58939956	58949956	chr18	58800942	58810942
chr18	42449233	42459233	chr18	42130184	42140184
chr18	45369801	45379801	chr18	43960621	43970621
chr18	43379618	43389618	chr18	42469228	42479228
chr18	45839410	45849410	chr18	45739877	45749877
chr18	57489410	57499410	chr18	56779613	56789613
chr18	41478213	41488213	chr18	40261136	40271136
chr18	74309166	74319166	chr18	74259523	74269523
chr18	43249381	43259381	chr18	42250034	42260034
chr18	68639823	68649823	chr18	67409366	67419366
chr18	66861586	66871586	chr18	66550206	66560206
chr18	70400560	70410560	chr18	70180383	70190383
chr18	8369775	8379775	chr18	7280082	7290082
chr18	43349574	43359574	chr18	42171456	42181456
chr18	61499115	61509115	chr18	60979217	60989217
chr18	68628864	68638864	chr18	67960047	67970047
chr18	56601406	56611406	chr18	55190218	55200218
chr18	39500090	39510090	chr18	38449639	38459639
chr18	63268636	63278636	chr18	62429289	62439289
chr18	14070961	14080961	chr18	13849808	13859808
chr18	58310033	58320033	chr18	58260676	58270676
chr18	56559517	56569517	chr18	55258559	55268559
chr18	76348918	76358918	chr18	75109252	75119252
chr18	41359486	41369486	chr18	40379483	40389483
chr18	43290170	43300170	chr18	42678281	42688281
chr18	24711675	24721675	chr18	24589271	24599271
chr18	46449897	46459897	chr18	46279797	46289797
chr18	41378537	41388537	chr18	40029052	40039052
chr18	8449910	8459910	chr18	7363598	7373598
chr18	68699750	68709750	chr18	67668537	67678537
chr18	41898245	41908245	chr18	40900886	40910886
chr18	46078930	46088930	chr18	45910570	45920570
chr18	47369932	47379932	chr18	47269894	47279894
chr18	56599933	56609933	chr18	55620973	55630973
chr18	46079336	46089336	chr18	45920521	45930521
chr18	5061440	5071440	chr18	4010687	4020687
chr18	54080598	54090598	chr18	53470472	53480472
chr18	43439227	43449227	chr18	42559674	42569674
chr18	68569834	68579834	chr18	67240056	67250056
chr18	11978945	11988945	chr18	11948442	11958442
chr18	2141369	2151369	chr18	859888	869888
chr18	35700195	35710195	chr18	35419482	35429482
chr18	58488831	58498831	chr18	58360252	58370252
chr18	68189074	68199074	chr18	67202107	67212107
chr18	44599451	44609451	chr18	43628980	43638980
chr18	76079544	76089544	chr18	74689958	74699958
chr18	55440048	55450048	chr18	55419759	55429759
chr18	25559322	25569322	chr18	24579554	24589554
chr18	3470316	3480316	chr18	3279080	3289080
chr18	58958980	58968980	chr18	58879245	58889245
chr18	75509401	75519401	chr18	74669266	74679266
chr18	41379505	41389505	chr18	40160537	40170537
chr18	46631122	46641122	chr18	46369513	46379513
chr18	33709769	33719769	chr18	33480579	33490579
chr18	69578412	69588412	chr18	69570958	69580958
chr18	41781744	41791744	chr18	40478849	40488849
chr18	79489458	79499458	chr18	79379433	79389433
chr18	47649664	47659664	chr18	47400848	47410848
chr18	45269766	45279766	chr18	44228439	44238439
chr18	47750530	47760530	chr18	47570417	47580417
chr18	11068845	11078845	chr18	10808776	10818776
chr18	39480806	39490806	chr18	39000879	39010879
chr18	41360158	41370158	chr18	40459389	40469389
chr18	43568171	43578171	chr18	42139439	42149439
chr18	26749698	26759698	chr18	26621049	26631049
chr18	44118771	44128771	chr18	43609095	43619095
chr18	11550174	11560174	chr18	10770551	10780551
chr18	58679704	58689704	chr18	58510862	58520862
chr18	43209915	43219915	chr18	42188503	42198503
chr18	68619648	68629648	chr18	67811095	67821095
chr18	74000249	74010249	chr18	72770299	72780299
chr18	41950088	41960088	chr18	40430404	40440404
chr18	45239083	45249083	chr18	44239708	44249708
chr18	43189950	43199950	chr18	42319233	42329233
chr18	61198754	61208754	chr18	61190846	61200846
chr18	49439383	49449383	chr18	48669104	48679104
chr18	30269223	30279223	chr18	29178676	29188676
chr18	43219180	43229180	chr18	42620493	42630493
chr18	39510148	39520148	chr18	38331683	38341683
chr18	72440499	72450499	chr18	71149553	71159553
chr18	68580510	68590510	chr18	67260645	67270645
chr18	30901322	30911322	chr18	29440913	29450913
chr18	6870927	6880927	chr18	6678339	6688339
chr18	72549194	72559194	chr18	71540834	71550834
chr18	72449736	72459736	chr18	72380696	72390696
chr18	32950730	32960730	chr18	32719701	32729701
chr18	40399709	40409709	chr18	39020860	39030860
chr18	30949391	30959391	chr18	30009725	30019725
chr18	64891287	64901287	chr18	64009808	64019808
chr18	22959435	22969435	chr18	22869944	22879944
chr18	30909731	30919731	chr18	30479192	30489192
chr18	34918815	34928815	chr18	34160710	34170710
chr18	76310441	76320441	chr18	75261516	75271516
chr18	54990082	55000082	chr18	54679283	54689283
chr18	41671199	41681199	chr18	40740043	40750043
chr18	77698902	77708902	chr18	77129244	77139244
chr18	47690211	47700211	chr18	47589722	47599722
chr18	32540870	32550870	chr18	32290525	32300525
chr18	489025	499025	chr18	308480	318480
chr18	70087921	70097921	chr18	69108581	69118581
chr18	5029730	5039730	chr18	4161123	4171123
chr18	13450437	13460437	chr18	13158963	13168963
chr18	47899533	47909533	chr18	47870153	47880153
chr18	2211382	2221382	chr18	1479707	1489707
chr18	46489165	46499165	chr18	46279809	46289809
chr18	58149941	58159941	chr18	58030408	58040408
chr18	49820294	49830294	chr18	49530299	49540299
chr18	62890288	62900288	chr18	62750894	62760894
chr18	64469932	64479932	chr18	64060773	64070773
chr18	2560729	2570729	chr18	1058793	1068793
chr18	60319489	60329489	chr18	60039043	60049043
chr18	7939569	7949569	chr18	7259633	7269633
chr18	41191586	41201586	chr18	40511742	40521742
chr18	72509170	72519170	chr18	71350327	71360327
chr18	74530070	74540070	chr18	74319595	74329595
chr18	54150404	54160404	chr18	53140539	53150539
chr18	79728755	79738755	chr18	79461121	79471121
chr18	39039936	39049936	chr18	37942577	37952577
chr18	76211331	76221331	chr18	75162215	75172215
chr18	56291339	56301339	chr18	55070728	55080728
chr18	49158412	49168412	chr18	48789972	48799972
chr18	22450487	22460487	chr18	22199814	22209814
chr18	50780256	50790256	chr18	50640890	50650890
chr18	41739137	41749137	chr18	41430385	41440385
chr18	49760088	49770088	chr18	49530758	49540758
chr18	12630179	12640179	chr18	12510310	12520310
chr18	72539647	72549647	chr18	71782131	71792131
chr18	41060060	41070060	chr18	40139978	40149978
chr18	43209236	43219236	chr18	42400336	42410336
chr18	59370818	59380818	chr18	59218954	59228954
chr18	57570759	57580759	chr18	56778491	56788491
chr18	78879834	78889834	chr18	78669500	78679500
chr18	41709998	41719998	chr18	40761184	40771184
chr18	79350229	79360229	chr18	78709672	78719672
chr18	50211135	50221135	chr18	50038129	50048129
chr18	42271140	42281140	chr18	42119927	42129927
chr18	77581963	77591963	chr18	77189031	77199031
chr18	68680762	68690762	chr18	67801052	67811052
chr18	72470455	72480455	chr18	71137790	71147790
chr18	70030592	70040592	chr18	68940541	68950541
chr18	41758051	41768051	chr18	40260298	40270298
chr18	68480301	68490301	chr18	67229650	67239650
chr18	67920185	67930185	chr18	67319001	67329001
chr18	63230556	63240556	chr18	63120208	63130208
chr18	68659274	68669274	chr18	67740646	67750646
chr18	40029923	40039923	chr18	39079893	39089893
chr18	6869880	6879880	chr18	6531034	6541034
chr18	77690723	77700723	chr18	76870944	76880944
chr18	41380214	41390214	chr18	40541059	40551059
chr18	43080921	43090921	chr18	42299516	42309516
chr18	40360310	40370310	chr18	39589240	39599240
chr18	60539172	60549172	chr18	60050047	60060047
chr18	52861047	52871047	chr18	51640742	51650742
chr18	44661391	44671391	chr18	43631609	43641609
chr18	41359663	41369663	chr18	40630722	40640722
chr18	5041195	5051195	chr18	3961613	3971613
chr18	22959621	22969621	chr18	22850111	22860111
chr18	59390196	59400196	chr18	59290760	59300760
chr18	32470189	32480189	chr18	32269891	32279891
chr18	41319335	41329335	chr18	40458366	40468366
chr18	8970228	8980228	chr18	8750640	8760640
chr18	76438632	76448632	chr18	76430212	76440212
chr18	8249911	8259911	chr18	8062009	8072009
chr18	5049977	5059977	chr18	4000085	4010085
chr18	60570520	60580520	chr18	60019529	60029529
chr18	36009776	36019776	chr18	35729822	35739822
chr18	56570959	56580959	chr18	56159257	56169257
chr18	28569802	28579802	chr18	27859654	27869654
chr18	59819352	59829352	chr18	59570534	59580534
chr18	5028650	5038650	chr18	4700057	4710057
chr18	43921082	43931082	chr18	43648774	43658774
chr18	69501521	69511521	chr18	68910461	68920461
chr18	64309229	64319229	chr18	64119648	64129648
chr18	47710313	47720313	chr18	47337814	47347814
chr18	8530203	8540203	chr18	7251247	7261247
chr18	41578632	41588632	chr18	40580390	40590390
chr18	73862157	73872157	chr18	72779681	72789681
chr18	3100234	3110234	chr18	2939818	2949818
chr18	43199556	43209556	chr18	42100674	42110674
chr18	8338630	8348630	chr18	7280612	7290612
chr18	4990353	5000353	chr18	4020910	4030910
chr18	49470709	49480709	chr18	48670897	48680897
chr18	73889068	73899068	chr18	72830266	72840266
chr18	56509577	56519577	chr18	55199500	55209500
chr18	10469872	10479872	chr18	10180586	10190586
chr18	61069177	61079177	chr18	60660925	60670925
chr18	52890529	52900529	chr18	51830427	51840427
chr18	48290082	48300082	chr18	48029666	48039666
chr18	63730132	63740132	chr18	63510599	63520599
chr18	27719826	27729826	chr18	27600123	27610123
chr18	51579012	51589012	chr18	51249398	51259398
chr18	33061554	33071554	chr18	32660330	32670330
chr18	2109918	2119918	chr18	860431	870431
chr18	56929390	56939390	chr18	56749546	56759546
chr18	44109189	44119189	chr18	43619324	43629324
chr18	31400230	31410230	chr18	31239525	31249525
chr18	77610342	77620342	chr18	77000011	77010011
chr18	76668756	76678756	chr18	76420639	76430639
chr18	70336201	70346201	chr18	70331266	70341266
chr18	22639441	22649441	chr18	22078689	22088689
chr18	21140542	21150542	chr18	20960612	20970612
chr18	2201625	2211625	chr18	1702146	1712146
chr18	73639976	73649976	chr18	72769819	72779819
chr18	61909012	61919012	chr18	61621310	61631310
chr18	40400598	40410598	chr18	40178840	40188840
chr18	73530440	73540440	chr18	72701674	72711674
chr18	66489313	66499313	chr18	65890791	65900791
chr18	43411386	43421386	chr18	42040641	42050641
chr18	69681036	69691036	chr18	68828977	68838977
chr18	44328265	44338265	chr18	43609518	43619518
chr18	8410529	8420529	chr18	7248988	7258988
chr18	39557518	39567518	chr18	38709761	38719761
chr18	45419698	45429698	chr18	44519979	44529979
chr18	72630733	72640733	chr18	71529539	71539539
chr18	62111347	62121347	chr18	61090159	61100159
chr18	69540308	69550308	chr18	68868965	68878965
chr18	24270027	24280027	chr18	24189545	24199545
chr18	41750009	41760009	chr18	40479666	40489666
chr18	29250292	29260292	chr18	28981227	28991227
chr18	68621610	68631610	chr18	67979534	67989534
chr18	46259417	46269417	chr18	46210427	46220427
chr18	59569744	59579744	chr18	59459356	59469356
chr18	12039631	12049631	chr18	11908842	11918842
chr18	56589924	56599924	chr18	55140394	55150394
chr18	2530649	2540649	chr18	2379990	2389990
chr18	36269181	36279181	chr18	36190589	36200589
chr18	60599281	60609281	chr18	59980766	59990766
chr18	70068936	70078936	chr18	69118073	69128073
chr18	41957609	41967609	chr18	40751083	40761083
chr18	45899679	45909679	chr18	45700831	45710831
chr18	45387318	45397318	chr18	44099330	44109330
chr18	65038762	65048762	chr18	64010076	64020076
chr18	609931	619931	chr18	490017	500017
chr18	2209862	2219862	chr18	1920703	1930703
chr18	68639018	68649018	chr18	67768768	67778768
chr18	68669545	68679545	chr18	67271511	67281511
chr18	68670179	68680179	chr18	67279655	67289655
chr18	43559410	43569410	chr18	42002157	42012157
chr18	41790073	41800073	chr18	40340087	40350087
chr18	43579165	43589165	chr18	42229870	42239870
chr18	52349245	52359245	chr18	51210490	51220490
chr18	70088133	70098133	chr18	68878352	68888352
chr18	54649112	54659112	chr18	54499336	54509336
chr18	70086970	70096970	chr18	68840966	68850966
chr18	76431945	76441945	chr18	75117800	75127800
chr18	5030113	5040113	chr18	4109822	4119822
chr18	79520574	79530574	chr18	79440141	79450141
chr18	12919334	12929334	chr18	12699757	12709757
chr18	58680180	58690180	chr18	58579122	58589122
chr18	65201722	65211722	chr18	64008888	64018888
chr18	77890997	77900997	chr18	77759713	77769713
chr18	65750206	65760206	chr18	64411687	64421687
chr18	61129924	61139924	chr18	60699450	60709450
chr18	68620762	68630762	chr18	67940655	67950655
chr18	63019619	63029619	chr18	62600348	62610348
chr18	67200068	67210068	chr18	66540551	66550551
chr18	26079178	26089178	chr18	26040135	26050135
chr18	60500679	60510679	chr18	60000491	60010491
chr18	49010428	49020428	chr18	48940030	48950030
chr18	12019739	12029739	chr18	12000173	12010173
chr18	54129806	54139806	chr18	53620694	53630694
chr18	34800449	34810449	chr18	34189422	34199422
chr18	41549552	41559552	chr18	40480545	40490545
chr18	41720256	41730256	chr18	40167768	40177768
chr18	72500667	72510667	chr18	71429639	71439639
chr18	70069224	70079224	chr18	69609628	69619628
chr18	34780561	34790561	chr18	34640444	34650444
chr18	71957842	71967842	chr18	70900720	70910720
chr18	60810261	60820261	chr18	60750653	60760653
chr18	62100997	62110997	chr18	61610479	61620479
chr18	8450630	8460630	chr18	7389941	7399941
chr18	63300457	63310457	chr18	63179078	63189078
chr18	56399082	56409082	chr18	56391017	56401017
chr18	54609588	54619588	chr18	54509960	54519960
chr18	73530109	73540109	chr18	73132099	73142099
chr18	61409349	61419349	chr18	60639936	60649936
chr18	72309771	72319771	chr18	71759429	71769429
chr18	10298703	10308703	chr18	9982012	9992012
chr18	64440244	64450244	chr18	64039387	64049387
chr18	56549539	56559539	chr18	55189303	55199303
chr18	30259421	30269421	chr18	29900174	29910174
chr18	45159024	45169024	chr18	44049590	44059590
chr18	66421599	66431599	chr18	65930057	65940057
chr18	11218705	11228705	chr18	10820414	10830414
chr18	39529116	39539116	chr18	39109050	39119050
chr18	36211109	36221109	chr18	36090054	36100054
chr18	32650374	32660374	chr18	32147711	32157711
chr18	43548737	43558737	chr18	42359880	42369880
chr18	49780466	49790466	chr18	49590334	49600334
chr18	1649822	1659822	chr18	1641914	1651914
chr18	48918869	48928869	chr18	48700575	48710575
chr18	25501513	25511513	chr18	24941771	24951771
chr18	34798780	34808780	chr18	34569820	34579820
chr18	46448789	46458789	chr18	46430791	46440791
chr18	41900910	41910910	chr18	40202498	40212498
chr18	33098829	33108829	chr18	33090731	33100731
chr18	3570566	3580566	chr18	3450480	3460480
chr18	68701103	68711103	chr18	67859533	67869533
chr18	35969931	35979931	chr18	35699341	35709341
chr18	65079957	65089957	chr18	64040544	64050544
chr18	58989416	58999416	chr18	58909248	58919248
chr18	62970443	62980443	chr18	62561014	62571014
chr18	30889175	30899175	chr18	30119810	30129810
chr18	40490743	40500743	chr18	39050533	39060533
chr18	35999360	36009360	chr18	35730386	35740386
chr18	3560505	3570505	chr18	3319352	3329352
chr18	64660423	64670423	chr18	64049601	64059601
chr18	48451159	48461159	chr18	48109675	48119675
chr18	62870391	62880391	chr18	62709875	62719875
chr18	11469073	11479073	chr18	10801023	10811023
chr18	43426912	43436912	chr18	42559134	42569134
chr18	69309969	69319969	chr18	68910428	68920428
chr18	56561046	56571046	chr18	55180028	55190028
chr18	76292011	76302011	chr18	75489803	75499803
chr18	73199336	73209336	chr18	72749257	72759257
chr18	40100114	40110114	chr18	38850021	38860021
chr18	29347456	29357456	chr18	28959814	28969814
chr18	52838734	52848734	chr18	51581111	51591111
chr18	72420909	72430909	chr18	71321092	71331092
chr18	66429494	66439494	chr18	65988255	65998255
chr18	8469325	8479325	chr18	7388891	7398891
chr18	25889389	25899389	chr18	24878486	24888486
chr18	25640024	25650024	chr18	24498670	24508670
chr18	70039367	70049367	chr18	69800896	69810896
chr18	58940077	58950077	chr18	58890515	58900515
chr18	45140194	45150194	chr18	44219718	44229718
chr18	41498473	41508473	chr18	40429558	40439558
chr18	67709188	67719188	chr18	67249376	67259376
chr18	45378972	45388972	chr18	45319092	45329092
chr18	59289411	59299411	chr18	59280774	59290774
chr18	63311015	63321015	chr18	63101740	63111740
chr18	68638875	68648875	chr18	67742743	67752743
chr18	10588333	10598333	chr18	10008917	10018917
chr18	5531414	5541414	chr18	4149772	4159772
chr18	50029261	50039261	chr18	50020730	50030730
chr18	41740058	41750058	chr18	40409893	40419893
chr18	70449403	70459403	chr18	69390014	69400014
chr18	75489306	75499306	chr18	74631294	74641294
chr18	47759811	47769811	chr18	47352268	47362268
chr18	21469332	21479332	chr18	21230357	21240357
chr18	41381620	41391620	chr18	40620781	40630781
chr18	64398458	64408458	chr18	64040507	64050507
chr18	41372324	41382324	chr18	40538937	40548937
chr18	44080233	44090233	chr18	43649610	43659610
chr18	22659941	22669941	chr18	21929585	21939585
chr18	76780214	76790214	chr18	76399990	76409990
chr18	43359475	43369475	chr18	43350945	43360945
chr18	44220642	44230642	chr18	43630308	43640308
chr18	41350583	41360583	chr18	40680738	40690738
chr18	59621127	59631127	chr18	59439978	59449978
chr18	39529074	39539074	chr18	38320686	38330686
chr18	66748563	66758563	chr18	66550722	66560722
chr18	30270172	30280172	chr18	29979555	29989555
chr18	36009601	36019601	chr18	35719211	35729211
chr18	41529673	41539673	chr18	40470421	40480421
chr18	23368915	23378915	chr18	21888262	21898262
chr18	75780099	75790099	chr18	74812024	74822024
chr18	52769270	52779270	chr18	51850274	51860274
chr18	29339847	29349847	chr18	28979700	28989700
chr18	10992079	11002079	chr18	10879164	10889164
chr18	62081319	62091319	chr18	61929983	61939983
chr18	34320100	34330100	chr18	34110896	34120896
chr18	50930865	50940865	chr18	50860011	50870011
chr18	11038575	11048575	chr18	10840664	10850664
chr18	12241117	12251117	chr18	10760336	10770336
chr18	40019106	40029106	chr18	38990351	39000351
chr18	35720165	35730165	chr18	35379896	35389896
chr18	43910093	43920093	chr18	43639650	43649650
chr18	54929146	54939146	chr18	54402140	54412140
chr18	43418996	43428996	chr18	42069513	42079513
chr18	58510618	58520618	chr18	58400161	58410161
chr18	63299676	63309676	chr18	63120180	63130180
chr18	58629848	58639848	chr18	58559912	58569912
chr18	58389251	58399251	chr18	57900884	57910884
chr18	36559583	36569583	chr18	36469444	36479444
chr18	30969423	30979423	chr18	30359620	30369620
chr18	43250285	43260285	chr18	42050813	42060813
chr18	8371005	8381005	chr18	7418363	7428363
chr18	2568986	2578986	chr18	1010558	1020558
chr18	30939828	30949828	chr18	30250321	30260321
chr18	61100326	61110326	chr18	60739364	60749364
chr18	11499542	11509542	chr18	11370299	11380299
chr18	74177951	74187951	chr18	72860087	72870087
chr18	25770251	25780251	chr18	24799308	24809308
chr18	32539707	32549707	chr18	32119025	32129025
chr18	26111159	26121159	chr18	24470433	24480433
chr18	43561601	43571601	chr18	42580620	42590620
chr18	41370130	41380130	chr18	40788280	40798280
chr18	60480953	60490953	chr18	60070446	60080446
chr18	54029613	54039613	chr18	53679470	53689470
chr18	63279004	63289004	chr18	63250914	63260914
chr18	45370014	45380014	chr18	43821685	43831685
chr18	34310722	34320722	chr18	34159726	34169726
chr18	54089219	54099219	chr18	53580879	53590879
chr18	41679227	41689227	chr18	40218356	40228356
chr18	58740090	58750090	chr18	58659707	58669707
chr18	37659564	37669564	chr18	37560411	37570411
chr18	22539514	22549514	chr18	22379029	22389029
chr18	43208787	43218787	chr18	42110189	42120189
chr18	12010465	12020465	chr18	11900238	11910238
chr18	59049877	59059877	chr18	58939427	58949427
chr18	43300731	43310731	chr18	42398419	42408419
chr18	60572002	60582002	chr18	59981126	59991126
chr18	65309198	65319198	chr18	64070279	64080279
chr18	68619449	68629449	chr18	68199335	68209335
chr18	78372373	78382373	chr18	77970016	77980016
chr18	40340527	40350527	chr18	39040497	39050497
chr18	45819543	45829543	chr18	45659841	45669841
chr18	54620397	54630397	chr18	54480368	54490368
chr18	56239832	56249832	chr18	55250481	55260481
chr18	25759706	25769706	chr18	24771057	24781057
chr18	43261285	43271285	chr18	42608817	42618817
chr18	68599582	68609582	chr18	68260833	68270833
chr18	57391317	57401317	chr18	56848806	56858806
chr18	43498711	43508711	chr18	42228829	42238829
chr18	56479401	56489401	chr18	55630126	55640126
chr18	26760027	26770027	chr18	26620176	26630176
chr18	68427906	68437906	chr18	67130069	67140069
chr18	68650348	68660348	chr18	68239782	68249782
chr18	12998429	13008429	chr18	12360620	12370620
chr18	35230100	35240100	chr18	35040731	35050731
chr18	25998500	26008500	chr18	24741406	24751406
chr18	56598822	56608822	chr18	55579742	55589742
chr18	68609151	68619151	chr18	67809839	67819839
chr18	68692572	68702572	chr18	67361422	67371422
chr18	48910024	48920024	chr18	48839472	48849472
chr18	25889412	25899412	chr18	24800931	24810931
chr18	799432	809432	chr18	709769	719769
chr18	52898418	52908418	chr18	52689310	52699310
chr18	46489376	46499376	chr18	46159883	46169883
chr18	66720352	66730352	chr18	66660533	66670533
chr18	11899776	11909776	chr18	11740609	11750609
chr18	73838965	73848965	chr18	72680559	72690559
chr18	65049000	65059000	chr18	64370679	64380679
chr18	62869824	62879824	chr18	62850319	62860319
chr18	6669866	6679866	chr18	6540730	6550730
chr18	47609586	47619586	chr18	47290072	47300072
chr18	25558064	25568064	chr18	24529401	24539401
chr18	47719845	47729845	chr18	47540376	47550376
chr18	23370611	23380611	chr18	23111187	23121187
chr18	8238628	8248628	chr18	7400357	7410357
chr18	46749973	46759973	chr18	46700931	46710931
chr18	72540749	72550749	chr18	71580540	71590540
chr18	73660008	73670008	chr18	72679464	72689464
chr18	65321226	65331226	chr18	64029948	64039948
chr18	25759253	25769253	chr18	24560092	24570092
chr18	57379617	57389617	chr18	56850224	56860224
chr18	8290840	8300840	chr18	7650287	7660287
chr18	9701110	9711110	chr18	9590535	9600535
chr18	56509452	56519452	chr18	55282246	55292246
chr18	10348653	10358653	chr18	9990636	10000636
chr18	62960187	62970187	chr18	62679954	62689954
chr18	43361036	43371036	chr18	42480518	42490518
chr18	9330767	9340767	chr18	9209279	9219279
chr18	41550122	41560122	chr18	40489004	40499004
chr18	43449758	43459758	chr18	42349916	42359916
chr18	41379688	41389688	chr18	40649591	40659591
chr18	12920609	12930609	chr18	12680382	12690382
chr18	70289057	70299057	chr18	70189861	70199861
chr18	77628821	77638821	chr18	76921547	76931547
chr18	75700667	75710667	chr18	75330177	75340177
chr18	30959301	30969301	chr18	30358719	30368719
chr18	43211319	43221319	chr18	42090081	42100081
chr18	51619613	51629613	chr18	51169896	51179896
chr18	68661065	68671065	chr18	67870567	67880567
chr18	46480299	46490299	chr18	46409329	46419329
chr18	43419746	43429746	chr18	42449733	42459733
chr18	73900870	73910870	chr18	72720242	72730242
chr18	68600623	68610623	chr18	68211315	68221315
chr18	79900616	79910616	chr18	79750568	79760568
chr18	69849801	69859801	chr18	68840276	68850276
chr18	65489481	65499481	chr18	64011105	64021105
chr18	68429039	68439039	chr18	67340673	67350673
chr18	45311490	45321490	chr18	44059194	44069194
chr18	57391334	57401334	chr18	56730242	56740242
chr18	63699245	63709245	chr18	63691665	63701665
chr18	68499576	68509576	chr18	66929055	66939055
chr18	68690933	68700933	chr18	68140507	68150507
chr18	41390452	41400452	chr18	40020466	40030466
chr18	77648839	77658839	chr18	76997794	77007794
chr18	43169393	43179393	chr18	42428796	42438796
chr18	43277115	43287115	chr18	42367762	42377762
chr18	73849637	73859637	chr18	72799651	72809651
chr18	41920891	41930891	chr18	40530008	40540008
chr18	58969695	58979695	chr18	58950041	58960041
chr18	43440617	43450617	chr18	42569627	42579627
chr18	71920972	71930972	chr18	71529923	71539923
chr18	10390517	10400517	chr18	10100679	10110679
chr18	45149339	45159339	chr18	44110007	44120007
chr18	64970382	64980382	chr18	64469881	64479881
chr18	64969374	64979374	chr18	64069136	64079136
chr18	22460211	22470211	chr18	22169650	22179650
chr18	43360957	43370957	chr18	42259925	42269925
chr18	44918703	44928703	chr18	44910436	44920436
chr18	30968732	30978732	chr18	30371101	30381101
chr18	40409783	40419783	chr18	38980635	38990635
chr18	61250239	61260239	chr18	60711075	60721075
chr18	43180219	43190219	chr18	42291240	42301240
chr18	37770359	37780359	chr18	37549882	37559882
chr18	36598866	36608866	chr18	36409801	36419801
chr18	63849471	63859471	chr18	63539302	63549302
chr18	70059750	70069750	chr18	69099793	69109793
chr18	11020470	11030470	chr18	10809546	10819546
chr18	58949954	58959954	chr18	58930016	58940016
chr18	43200314	43210314	chr18	42559226	42569226
chr18	35120378	35130378	chr18	34989848	34999848
chr18	76679388	76689388	chr18	76539691	76549691
chr18	41648625	41658625	chr18	40369032	40379032
chr18	25659497	25669497	chr18	24681137	24691137
chr18	49690169	49700169	chr18	49540485	49550485
chr18	48652378	48662378	chr18	48469821	48479821
chr18	1058897	1068897	chr18	870117	880117
chr18	46339518	46349518	chr18	46279897	46289897
chr18	60331827	60341827	chr18	60033215	60043215
chr18	8470985	8480985	chr18	7240240	7250240
chr18	72629594	72639594	chr18	71379488	71389488
chr18	75839276	75849276	chr18	75180526	75190526
chr18	45170918	45180918	chr18	43960494	43970494
chr18	30880875	30890875	chr18	29969847	29979847
chr18	43277720	43287720	chr18	42320586	42330586
chr18	72269045	72279045	chr18	71510887	71520887
chr18	72558996	72568996	chr18	71329742	71339742
chr18	8351099	8361099	chr18	7260576	7270576
chr18	56108503	56118503	chr18	55100961	55110961
chr18	7160657	7170657	chr18	6929002	6939002
chr18	44219607	44229607	chr18	44201124	44211124
chr18	70060936	70070936	chr18	68868598	68878598
chr18	54268403	54278403	chr18	54200155	54210155
chr18	30709967	30719967	chr18	30530141	30540141
chr18	54979569	54989569	chr18	54719410	54729410
chr18	25909693	25919693	chr18	24870669	24880669
chr18	61860391	61870391	chr18	61570640	61580640
chr18	6609341	6619341	chr18	6570650	6580650
chr18	37419890	37429890	chr18	37301202	37311202
chr18	58929575	58939575	chr18	58869611	58879611
chr18	48900203	48910203	chr18	48740759	48750759
chr18	41929682	41939682	chr18	40892315	40902315
chr18	48399987	48409987	chr18	48229921	48239921
chr18	45349321	45359321	chr18	44459984	44469984
chr18	33308550	33318550	chr18	33300075	33310075
chr18	56440481	56450481	chr18	55080109	55090109
chr18	25868906	25878906	chr18	24538690	24548690
chr18	55499990	55509990	chr18	55410054	55420054
chr18	14070968	14080968	chr18	13990059	14000059
chr18	54959760	54969760	chr18	54719230	54729230
chr18	76659807	76669807	chr18	76380695	76390695
chr18	10437892	10447892	chr18	9998444	10008444
chr18	21727764	21737764	chr18	21720118	21730118
chr18	70336722	70346722	chr18	70321310	70331310
chr18	34330211	34340211	chr18	34118050	34128050
chr18	54159622	54169622	chr18	53489181	53499181
chr18	8319622	8329622	chr18	7081322	7091322
chr18	35879615	35889615	chr18	35860385	35870385
chr18	43438875	43448875	chr18	42351065	42361065
chr18	56138401	56148401	chr18	55160681	55170681
chr18	41760769	41770769	chr18	40788417	40798417
chr18	64289936	64299936	chr18	64060773	64070773
chr18	72309496	72319496	chr18	71420008	71430008
chr18	52851577	52861577	chr18	51899765	51909765
chr18	56450246	56460246	chr18	55171290	55181290
chr18	69531672	69541672	chr18	68929439	68939439
chr18	54830664	54840664	chr18	54699507	54709507
chr18	42199331	42209331	chr18	42130757	42140757
chr18	49721205	49731205	chr18	49510674	49520674
chr18	8061185	8071185	chr18	7250960	7260960
chr18	67859417	67869417	chr18	67270117	67280117
chr18	36279649	36289649	chr18	36011174	36021174
chr18	68629878	68639878	chr18	68171217	68181217
chr18	39539448	39549448	chr18	38550277	38560277
chr18	8479231	8489231	chr18	7429039	7439039
chr18	54128893	54138893	chr18	53680120	53690120
chr18	70400298	70410298	chr18	70309945	70319945
chr18	58120192	58130192	chr18	57969262	57979262
chr18	41389170	41399170	chr18	40089396	40099396
chr18	33438844	33448844	chr18	33200398	33210398
chr18	37200167	37210167	chr18	37019302	37029302
chr18	34952241	34962241	chr18	33891871	33901871
chr18	64940124	64950124	chr18	64071466	64081466
chr18	41690043	41700043	chr18	40558522	40568522
chr18	65470221	65480221	chr18	64030118	64040118
chr18	5048352	5058352	chr18	3939447	3949447
chr18	2730572	2740572	chr18	2590332	2600332
chr18	30958273	30968273	chr18	30328646	30338646
chr18	41489761	41499761	chr18	40309936	40319936
chr18	32461059	32471059	chr18	32280240	32290240
chr18	39519786	39529786	chr18	39170806	39180806
chr18	52288960	52298960	chr18	51970411	51980411
chr18	22560806	22570806	chr18	22270151	22280151
chr18	24320690	24330690	chr18	23630150	23640150
chr18	8550318	8560318	chr18	7592119	7602119
chr18	9530110	9540110	chr18	9390242	9400242
chr18	43128781	43138781	chr18	42269973	42279973
chr18	52362283	52372283	chr18	51139371	51149371
chr18	8169202	8179202	chr18	7328903	7338903
chr18	65420829	65430829	chr18	65248635	65258635
chr18	41860147	41870147	chr18	41789394	41799394
chr18	2131616	2141616	chr18	1790447	1800447
chr18	72371581	72381581	chr18	71360154	71370154
chr18	64960076	64970076	chr18	64071278	64081278
chr18	67701027	67711027	chr18	67341334	67351334
chr18	56390785	56400785	chr18	55170398	55180398
chr18	72500172	72510172	chr18	71259365	71269365
chr18	62860017	62870017	chr18	62640427	62650427
chr18	12249290	12259290	chr18	12090965	12100965
chr18	23419238	23429238	chr18	22798765	22808765
chr18	8408788	8418788	chr18	7221815	7231815
chr18	6910987	6920987	chr18	5861057	5871057
chr18	56391571	56401571	chr18	55331005	55341005
chr18	25940217	25950217	chr18	24641761	24651761
chr18	22310785	22320785	chr18	22210988	22220988
chr18	43310264	43320264	chr18	42428417	42438417
chr18	47700054	47710054	chr18	47330483	47340483
chr18	72360396	72370396	chr18	71429820	71439820
chr18	40029532	40039532	chr18	38318400	38328400
chr18	2100670	2110670	chr18	1889156	1899156
chr18	30332801	30342801	chr18	29869241	29879241
chr18	31380163	31390163	chr18	31069348	31079348
chr18	38499077	38509077	chr18	38490994	38500994
chr18	77660053	77670053	chr18	77140753	77150753
chr18	8419752	8429752	chr18	7270706	7280706
chr18	41829697	41839697	chr18	40450537	40460537
chr18	34310545	34320545	chr18	34130020	34140020
chr18	36140342	36150342	chr18	36020038	36030038
chr18	70399878	70409878	chr18	70200303	70210303
chr18	60959787	60969787	chr18	60729332	60739332
chr18	53000909	53010909	chr18	51850429	51860429
chr18	34901526	34911526	chr18	34320704	34330704
chr18	30909546	30919546	chr18	30031503	30041503
chr18	45370289	45380289	chr18	44259789	44269789
chr18	69309574	69319574	chr18	69301034	69311034
chr18	8179341	8189341	chr18	7299974	7309974
chr18	79469551	79479551	chr18	79451243	79461243
chr18	61369698	61379698	chr18	60660407	60670407
chr18	74349451	74359451	chr18	74230826	74240826
chr18	70280978	70290978	chr18	70190236	70200236
chr18	45251168	45261168	chr18	44029770	44039770
chr18	70078312	70088312	chr18	69399106	69409106
chr18	62029503	62039503	chr18	61548292	61558292
chr18	72530453	72540453	chr18	71920364	71930364
chr18	55620363	55630363	chr18	55258578	55268578
chr18	43388940	43398940	chr18	42600858	42610858
chr18	51399037	51409037	chr18	51130309	51140309
chr18	70101462	70111462	chr18	69621496	69631496
chr18	25851728	25861728	chr18	24880445	24890445
chr18	48420027	48430027	chr18	48230318	48240318
chr18	1847636	1857636	chr18	1840435	1850435
chr18	68570885	68580885	chr18	67552685	67562685
chr18	22919212	22929212	chr18	22859990	22869990
chr18	31330891	31340891	chr18	31109859	31119859
chr18	69960393	69970393	chr18	69619030	69629030
chr18	39539981	39549981	chr18	38499443	38509443
chr18	44108177	44118177	chr18	43657978	43667978
chr18	66419757	66429757	chr18	66129847	66139847
chr18	72268216	72278216	chr18	71409165	71419165
chr18	60549085	60559085	chr18	60111221	60121221
chr18	41371186	41381186	chr18	40838284	40848284
chr18	73539831	73549831	chr18	72799889	72809889
chr18	48830978	48840978	chr18	48701106	48711106
chr18	61950127	61960127	chr18	61649425	61659425
chr18	43290727	43300727	chr18	42249692	42259692
chr18	44610124	44620124	chr18	43609742	43619742
chr18	7939192	7949192	chr18	7279549	7289549
chr18	65430749	65440749	chr18	64301058	64311058
chr18	32530606	32540606	chr18	32470877	32480877
chr18	40320605	40330605	chr18	38970025	38980025
chr18	13488592	13498592	chr18	13268380	13278380
chr18	48200852	48210852	chr18	48029661	48039661
chr18	62831000	62841000	chr18	62699827	62709827
chr18	35459906	35469906	chr18	35450429	35460429
chr18	25778699	25788699	chr18	24859459	24869459
chr18	45428619	45438619	chr18	44110525	44120525
chr18	43320543	43330543	chr18	42329883	42339883
chr18	66741109	66751109	chr18	66558945	66568945
chr18	25831126	25841126	chr18	24880902	24890902
chr18	49438859	49448859	chr18	48719029	48729029
chr18	76640147	76650147	chr18	76419582	76429582
chr18	45241429	45251429	chr18	44699541	44709541
chr18	38179989	38189989	chr18	38139416	38149416
chr18	46159515	46169515	chr18	46150301	46160301
chr18	63810379	63820379	chr18	63589709	63599709
chr18	32449505	32459505	chr18	32440876	32450876
chr18	12919948	12929948	chr18	12770820	12780820
chr18	61529616	61539616	chr18	60689298	60699298
chr18	28909534	28919534	chr18	27812323	27822323
chr18	10360384	10370384	chr18	9990249	10000249
chr18	40062004	40072004	chr18	38907390	38917390
chr18	67999736	68009736	chr18	67200244	67210244
chr18	61509039	61519039	chr18	60909125	60919125
chr18	66439938	66449938	chr18	66009481	66019481
chr18	29790760	29800760	chr18	29239212	29249212
chr18	76709057	76719057	chr18	76478165	76488165
chr18	25851272	25861272	chr18	25109785	25119785
chr18	4839685	4849685	chr18	3910964	3920964
chr18	43452099	43462099	chr18	42439860	42449860
chr18	72009526	72019526	chr18	70721127	70731127
chr18	24350980	24360980	chr18	24169431	24179431
chr18	43159941	43169941	chr18	42309706	42319706
chr18	30909476	30919476	chr18	29978744	29988744
chr18	58110326	58120326	chr18	58049331	58059331
chr18	45411400	45421400	chr18	44460352	44470352
chr18	48850339	48860339	chr18	48790102	48800102
chr18	45059884	45069884	chr18	44530019	44540019
chr18	30927926	30937926	chr18	29870845	29880845
chr18	64489699	64499699	chr18	64030522	64040522
chr18	30850104	30860104	chr18	30339900	30349900
chr18	56241098	56251098	chr18	55129720	55139720
chr18	56219821	56229821	chr18	55099294	55109294
chr18	25870245	25880245	chr18	24990434	25000434
chr18	56589590	56599590	chr18	55181371	55191371
chr18	62059718	62069718	chr18	61699163	61709163
chr18	51580251	51590251	chr18	51101718	51111718
chr18	68659803	68669803	chr18	67951009	67961009
chr18	49699706	49709706	chr18	49630136	49640136
chr18	77690962	77700962	chr18	77211045	77221045
chr18	59000310	59010310	chr18	58980997	58990997
chr18	31521528	31531528	chr18	30970261	30980261
chr18	5049366	5059366	chr18	3919975	3929975
chr18	74109887	74119887	chr18	72750590	72760590
chr18	54038397	54048397	chr18	53698858	53708858
chr18	43250520	43260520	chr18	42099473	42109473
chr18	12889698	12899698	chr18	12748545	12758545
chr18	56459799	56469799	chr18	55180043	55190043
chr18	46350860	46360860	chr18	46271320	46281320
chr18	43277711	43287711	chr18	42428001	42438001
chr18	10678667	10688667	chr18	10558929	10568929
chr18	43271376	43281376	chr18	42130799	42140799
chr18	49438605	49448605	chr18	49171382	49181382
chr18	35819776	35829776	chr18	35750816	35760816
chr18	41697953	41707953	chr18	40491091	40501091
chr18	69559191	69569191	chr18	68869277	68879277
chr18	30859158	30869158	chr18	29910001	29920001
chr18	41461613	41471613	chr18	40388692	40398692
chr18	28550131	28560131	chr18	27779372	27789372
chr18	49729486	49739486	chr18	49558501	49568501
chr18	68659630	68669630	chr18	67830157	67840157
chr18	74019225	74029225	chr18	72758794	72768794
chr18	68708961	68718961	chr18	67210965	67220965
chr18	60488510	60498510	chr18	59979937	59989937
chr18	57590083	57600083	chr18	56691462	56701462
chr18	41559779	41569779	chr18	40460497	40470497
chr18	62128983	62138983	chr18	61561116	61571116
chr18	25910381	25920381	chr18	24951326	24961326
chr18	2231562	2241562	chr18	850997	860997
chr18	73930284	73940284	chr18	72628306	72638306
chr18	41728931	41738931	chr18	40939611	40949611
chr18	40279327	40289327	chr18	39218864	39228864
chr18	32529920	32539920	chr18	32330491	32340491
chr18	63320730	63330730	chr18	63170144	63180144
chr18	53990332	54000332	chr18	52909541	52919541
chr18	52219932	52229932	chr18	51610653	51620653
chr18	61039089	61049089	chr18	60710422	60720422
chr18	2538962	2548962	chr18	1819769	1829769
chr18	49439656	49449656	chr18	48678409	48688409
chr18	73539467	73549467	chr18	72749343	72759343
chr18	45518973	45528973	chr18	44560144	44570144
chr18	73779133	73789133	chr18	72709581	72719581
chr18	47138832	47148832	chr18	47120380	47130380
chr18	41180546	41190546	chr18	40630743	40640743
chr18	55860973	55870973	chr18	55110408	55120408
chr18	52319288	52329288	chr18	51210562	51220562
chr18	56517619	56527619	chr18	56369765	56379765
chr18	59396745	59406745	chr18	59308892	59318892
chr18	74120120	74130120	chr18	72718629	72728629
chr18	48400964	48410964	chr18	48020702	48030702
chr18	65719751	65729751	chr18	65541001	65551001
chr18	62860651	62870651	chr18	62600881	62610881
chr18	41488640	41498640	chr18	40631606	40641606
chr18	47719549	47729549	chr18	47610227	47620227
chr18	46200119	46210119	chr18	46150250	46160250
chr18	52761396	52771396	chr18	51651488	51661488
chr18	41128991	41138991	chr18	40681971	40691971
chr18	25820274	25830274	chr18	25590258	25600258
chr18	73869131	73879131	chr18	72680975	72690975
chr18	43530430	43540430	chr18	42519660	42529660
chr18	54110715	54120715	chr18	53698355	53708355
chr18	45229014	45239014	chr18	44380429	44390429
chr18	67928391	67938391	chr18	67201902	67211902
chr18	45099075	45109075	chr18	43938928	43948928
chr18	30889925	30899925	chr18	29880905	29890905
chr18	66520244	66530244	chr18	65930776	65940776
chr18	72419918	72429918	chr18	71729584	71739584
chr18	2341787	2351787	chr18	860153	870153
chr18	43278260	43288260	chr18	42649196	42659196
chr18	14057131	14067131	chr18	13809665	13819665
chr18	34780155	34790155	chr18	34670026	34680026
chr18	45431160	45441160	chr18	44139067	44149067
chr18	56610243	56620243	chr18	55331256	55341256
chr18	49349263	49359263	chr18	49239977	49249977
chr18	8479686	8489686	chr18	7449465	7459465
chr18	41899519	41909519	chr18	40218398	40228398
chr18	68651561	68661561	chr18	67770386	67780386
chr18	48899472	48909472	chr18	48769342	48779342
chr18	64339087	64349087	chr18	64060690	64070690
chr18	76140936	76150936	chr18	75128806	75138806
chr18	64850802	64860802	chr18	64048932	64058932
chr18	12009681	12019681	chr18	11730302	11740302
chr18	43209518	43219518	chr18	42339717	42349717
chr18	45129720	45139720	chr18	44179984	44189984
chr18	70069708	70079708	chr18	69490133	69500133
chr18	56221530	56231530	chr18	55171466	55181466
chr18	28820126	28830126	chr18	27880679	27890679
chr18	65680116	65690116	chr18	64020745	64030745
chr18	41440444	41450444	chr18	40760527	40770527
chr18	53901903	53911903	chr18	52751238	52761238
chr18	73519519	73529519	chr18	73091247	73101247
chr18	46848902	46858902	chr18	46840227	46850227
chr18	13620545	13630545	chr18	13169513	13179513
chr18	37397998	37407998	chr18	37329323	37339323
chr18	76700457	76710457	chr18	76519412	76529412
chr18	73440477	73450477	chr18	73210293	73220293
chr18	36688634	36698634	chr18	36320667	36330667
chr18	45988621	45998621	chr18	45981141	45991141
chr18	43290006	43300006	chr18	42601972	42611972
chr18	6818635	6828635	chr18	6560625	6570625
chr18	43229756	43239756	chr18	42440983	42450983
chr18	3161171	3171171	chr18	2938380	2948380
chr18	25859059	25869059	chr18	25650018	25660018
chr18	58479650	58489650	chr18	58419780	58429780
chr18	12639858	12649858	chr18	12559778	12569778
chr18	6540149	6550149	chr18	5590199	5600199
chr18	71380521	71390521	chr18	70951858	70961858
chr18	43160174	43170174	chr18	42100008	42110008
chr18	75637750	75647750	chr18	75630881	75640881
chr18	61339150	61349150	chr18	60701028	60711028
chr18	56530943	56540943	chr18	55231280	55241280
chr18	43197524	43207524	chr18	42329339	42339339
chr18	72190378	72200378	chr18	71279293	71289293
chr18	41561500	41571500	chr18	40470462	40480462
chr18	3129612	3139612	chr18	2959626	2969626
chr18	12038793	12048793	chr18	11881308	11891308
chr18	22520814	22530814	chr18	21889341	21899341
chr18	70420342	70430342	chr18	70319876	70329876
chr18	41821852	41831852	chr18	40409803	40419803
chr18	45268539	45278539	chr18	44120320	44130320
chr18	68579709	68589709	chr18	68320877	68330877
chr18	4960065	4970065	chr18	3772094	3782094
chr18	60530016	60540016	chr18	59987448	59997448
chr18	56550249	56560249	chr18	55129504	55139504
chr18	2060243	2070243	chr18	1630839	1640839
chr18	70050420	70060420	chr18	69680355	69690355
chr18	51069654	51079654	chr18	50820633	50830633
chr18	79749821	79759821	chr18	79450845	79460845
chr18	45071382	45081382	chr18	44151472	44161472
chr18	23329841	23339841	chr18	23110338	23120338
chr18	63250890	63260890	chr18	63038729	63048729
chr18	56057386	56067386	chr18	55159829	55169829
chr18	43277434	43287434	chr18	42690551	42700551
chr18	30680255	30690255	chr18	30440009	30450009
chr18	73701284	73711284	chr18	72727875	72737875
chr18	76359929	76369929	chr18	75169247	75179247
chr18	55879414	55889414	chr18	55068610	55078610
chr18	63130328	63140328	chr18	63020427	63030427
chr18	59299798	59309798	chr18	59280604	59290604
chr18	3478813	3488813	chr18	3269964	3279964
chr18	28789454	28799454	chr18	27789674	27799674
chr18	45409492	45419492	chr18	44281048	44291048
chr18	21380232	21390232	chr18	21210855	21220855
chr18	24100170	24110170	chr18	23790778	23800778
chr18	41400224	41410224	chr18	40419914	40429914
chr18	73499273	73509273	chr18	72779847	72789847
chr18	72520137	72530137	chr18	72359745	72369745
chr18	12649970	12659970	chr18	12540176	12550176
chr18	8290178	8300178	chr18	7221711	7231711
chr18	41349961	41359961	chr18	40890573	40900573
chr18	14019753	14029753	chr18	13839952	13849952
chr18	41398503	41408503	chr18	40130376	40140376
chr18	5049448	5059448	chr18	4670023	4680023
chr18	37448906	37458906	chr18	37369815	37379815
chr18	38690110	38700110	chr18	38421228	38431228
chr18	43599320	43609320	chr18	42291151	42301151
chr18	34417258	34427258	chr18	34411330	34421330
chr18	52909748	52919748	chr18	51638147	51648147
chr18	72550728	72560728	chr18	71640062	71650062
chr18	76367862	76377862	chr18	75290806	75300806
chr18	34780604	34790604	chr18	34589836	34599836
chr18	63409669	63419669	chr18	63379895	63389895
chr18	37550798	37560798	chr18	37389848	37399848
chr18	39160138	39170138	chr18	38109741	38119741
chr18	48110317	48120317	chr18	48019672	48029672
chr18	40410700	40420700	chr18	38971659	38981659
chr18	21419569	21429569	chr18	21220246	21230246
chr18	68419265	68429265	chr18	67108357	67118357
chr18	2549797	2559797	chr18	861231	871231
chr18	45218721	45228721	chr18	44091803	44101803
chr18	49840883	49850883	chr18	49509665	49519665
chr18	56189749	56199749	chr18	54979392	54989392
chr18	76470071	76480071	chr18	76391558	76401558
chr18	68009692	68019692	chr18	67218696	67228696
chr18	13980784	13990784	chr18	13829459	13839459
chr18	72520494	72530494	chr18	71460582	71470582
chr18	41450241	41460241	chr18	40319747	40329747
chr18	43041622	43051622	chr18	42470866	42480866
chr18	2429066	2439066	chr18	1279297	1289297
chr18	43599609	43609609	chr18	42158369	42168369
chr18	76269797	76279797	chr18	75509956	75519956
chr18	56131612	56141612	chr18	55099051	55109051
chr18	52861474	52871474	chr18	51849764	51859764
chr18	56558234	56568234	chr18	55269563	55279563
chr18	68579109	68589109	chr18	67242021	67252021
chr18	27289323	27299323	chr18	27090299	27100299
chr18	77642574	77652574	chr18	76921036	76931036
chr18	69830121	69840121	chr18	68909652	68919652
chr18	7169517	7179517	chr18	7010200	7020200
chr18	36669458	36679458	chr18	36290144	36300144
chr18	43350459	43360459	chr18	42219937	42229937
chr18	2460702	2470702	chr18	1521320	1531320
chr18	65429721	65439721	chr18	65230449	65240449
chr18	43529889	43539889	chr18	41949969	41959969
chr18	12900639	12910639	chr18	12747988	12757988
chr18	68728918	68738918	chr18	67260607	67270607
chr18	39831122	39841122	chr18	38421805	38431805
chr18	70049396	70059396	chr18	68820618	68830618
chr18	56188402	56198402	chr18	55178860	55188860
chr18	73898941	73908941	chr18	72880164	72890164
chr18	2400800	2410800	chr18	1559022	1569022
chr18	43450387	43460387	chr18	42639731	42649731
chr18	39101021	39111021	chr18	37889870	37899870
chr18	45350387	45360387	chr18	45280311	45290311
chr18	39550884	39560884	chr18	38870784	38880784
chr18	57480588	57490588	chr18	56777918	56787918
chr18	73978761	73988761	chr18	72590687	72600687
chr18	58180626	58190626	chr18	57930695	57940695
chr18	41828656	41838656	chr18	40520688	40530688
chr18	45090348	45100348	chr18	44582230	44592230
chr18	41580226	41590226	chr18	40601972	40611972
chr18	41391027	41401027	chr18	40858754	40868754
chr18	58660075	58670075	chr18	58560651	58570651
chr18	47579625	47589625	chr18	47239143	47249143
chr18	65260770	65270770	chr18	64329002	64339002
chr18	36997599	37007599	chr18	36949899	36959899
chr18	73569171	73579171	chr18	72810335	72820335
chr18	54989087	54999087	chr18	54429864	54439864
chr18	72530767	72540767	chr18	71469084	71479084
chr18	13568287	13578287	chr18	13159437	13169437
chr18	12669575	12679575	chr18	12340641	12350641
chr18	5070917	5080917	chr18	4030692	4040692
chr18	56058903	56068903	chr18	55119900	55129900
chr18	43201092	43211092	chr18	42199725	42209725
chr18	72640443	72650443	chr18	71369939	71379939
chr18	70079223	70089223	chr18	69220903	69230903
chr18	56430827	56440827	chr18	55252286	55262286
chr18	73459675	73469675	chr18	72730225	72740225
chr18	71719405	71729405	chr18	71391119	71401119
chr18	54630683	54640683	chr18	54550496	54560496
chr18	52897871	52907871	chr18	51940884	51950884
chr18	66900161	66910161	chr18	65940644	65950644
chr18	14041678	14051678	chr18	13989865	13999865
chr18	72926245	72936245	chr18	72921161	72931161
chr18	44549164	44559164	chr18	43609852	43619852
chr18	56630258	56640258	chr18	55310326	55320326
chr18	13979875	13989875	chr18	13819856	13829856
chr18	26589929	26599929	chr18	26450113	26460113
chr18	58670146	58680146	chr18	58579425	58589425
chr18	46079718	46089718	chr18	45858570	45868570
chr18	41938581	41948581	chr18	40851153	40861153
chr18	2080401	2090401	chr18	1889785	1899785
chr18	74000448	74010448	chr18	73111909	73121909
chr18	68620924	68630924	chr18	67970908	67980908
chr18	62229634	62239634	chr18	62210833	62220833
chr18	79409592	79419592	chr18	79400682	79410682
chr18	24058740	24068740	chr18	23550698	23560698
chr18	43350176	43360176	chr18	42350105	42360105
chr18	7550496	7560496	chr18	7250315	7260315
chr18	29749756	29759756	chr18	29449015	29459015
chr18	21410062	21420062	chr18	21219404	21229404
chr18	58869400	58879400	chr18	58790317	58800317
chr18	43219503	43229503	chr18	42419874	42429874
chr18	39519684	39529684	chr18	38901055	38911055
chr18	68660345	68670345	chr18	67699506	67709506
chr18	8899824	8909824	chr18	8659740	8669740
chr18	32259557	32269557	chr18	32251195	32261195
chr18	43419902	43429902	chr18	42340828	42350828
chr18	35979289	35989289	chr18	35700046	35710046
chr18	35859761	35869761	chr18	35750408	35760408
chr18	8426515	8436515	chr18	7230316	7240316
chr18	6889892	6899892	chr18	6382297	6392297
chr18	49230752	49240752	chr18	48659693	48669693
chr18	43308059	43318059	chr18	42030557	42040557
chr18	63739750	63749750	chr18	63730235	63740235
chr18	73508148	73518148	chr18	72691540	72701540
chr18	64940718	64950718	chr18	64061155	64071155
chr18	11579525	11589525	chr18	10549759	10559759
chr18	39449007	39459007	chr18	38430155	38440155
chr18	8390548	8400548	chr18	7329929	7339929
chr18	42990092	43000092	chr18	42590792	42600792
chr18	43219268	43229268	chr18	42298388	42308388
chr18	37180543	37190543	chr18	36949743	36959743
chr18	34759818	34769818	chr18	34589769	34599769
chr18	68650536	68660536	chr18	68171256	68181256
chr18	45390195	45400195	chr18	44560104	44570104
chr18	65430110	65440110	chr18	65219531	65229531
chr18	56049348	56059348	chr18	55159698	55169698
chr18	24219325	24229325	chr18	24180071	24190071
chr18	56629962	56639962	chr18	55538396	55548396
chr18	66531191	66541191	chr18	65821800	65831800
chr18	39781786	39791786	chr18	38579865	38589865
chr18	64779793	64789793	chr18	64037592	64047592
chr18	27742289	27752289	chr18	27678776	27688776
chr18	25851759	25861759	chr18	24800955	24810955
chr18	68692434	68702434	chr18	67399470	67409470
chr18	790166	800166	chr18	760696	770696
chr18	41738348	41748348	chr18	40720199	40730199
chr18	68650342	68660342	chr18	68270168	68280168
chr18	56590212	56600212	chr18	55369826	55379826
chr18	6889143	6899143	chr18	5640801	5650801
chr18	60559610	60569610	chr18	59998565	60008565
chr18	73789812	73799812	chr18	72716951	72726951
chr18	47709421	47719421	chr18	47490923	47500923
chr18	41830865	41840865	chr18	40740189	40750189
chr18	30889481	30899481	chr18	30410270	30420270
chr18	61850537	61860537	chr18	61610059	61620059
chr18	44339563	44349563	chr18	43621768	43631768
chr18	68519356	68529356	chr18	67988846	67998846
chr18	78889599	78899599	chr18	78730503	78740503
chr18	66800574	66810574	chr18	66619400	66629400
chr18	25818900	25828900	chr18	25030165	25040165
chr18	70083218	70093218	chr18	68820772	68830772
chr18	30259644	30269644	chr18	29938677	29948677
chr18	43459221	43469221	chr18	42450073	42460073
chr18	54069360	54079360	chr18	53700542	53710542
chr18	73509878	73519878	chr18	73189272	73199272
chr18	37180907	37190907	chr18	36919024	36929024
chr18	48281442	48291442	chr18	48059703	48069703
chr18	64320020	64330020	chr18	64160622	64170622
chr18	74229532	74239532	chr18	74200475	74210475
chr18	77688783	77698783	chr18	76911221	76921221
chr18	76289992	76299992	chr18	75201580	75211580
chr18	43548565	43558565	chr18	42509058	42519058
chr18	32540312	32550312	chr18	32340398	32350398
chr18	46389939	46399939	chr18	46299819	46309819
chr18	58999396	59009396	chr18	58959371	58969371
chr18	59589496	59599496	chr18	59469885	59479885
chr18	49661505	49671505	chr18	49569027	49579027
chr18	56209972	56219972	chr18	55051494	55061494
chr18	68670243	68680243	chr18	68039444	68049444
chr18	45348864	45358864	chr18	44339487	44349487
chr18	5027864	5037864	chr18	3908937	3918937
chr18	2489906	2499906	chr18	2279582	2289582
chr18	42989346	42999346	chr18	42301017	42311017
chr18	51510422	51520422	chr18	51138437	51148437
chr18	43228567	43238567	chr18	42250728	42260728
chr18	45889267	45899267	chr18	45719794	45729794
chr18	25869374	25879374	chr18	24520290	24530290
chr18	41419348	41429348	chr18	40069724	40079724
chr18	7159231	7169231	chr18	7040063	7050063
chr18	8369811	8379811	chr18	7448998	7458998
chr18	66490622	66500622	chr18	65840253	65850253
chr18	71350050	71360050	chr18	70999275	71009275
chr18	54670287	54680287	chr18	54511151	54521151
chr18	69438491	69448491	chr18	69430958	69440958
chr18	22760885	22770885	chr18	22269370	22279370
chr18	43460246	43470246	chr18	42469923	42479923
chr18	13949788	13959788	chr18	13809469	13819469
chr18	73568786	73578786	chr18	72729464	72739464
chr18	59720632	59730632	chr18	59459423	59469423
chr18	58419535	58429535	chr18	57730575	57740575
chr18	28408100	28418100	chr18	28401061	28411061
chr18	30399449	30409449	chr18	29869186	29879186
chr18	54650493	54660493	chr18	54469813	54479813
chr18	53888744	53898744	chr18	53880914	53890914
chr18	31887826	31897826	chr18	31608667	31618667
chr18	41607777	41617777	chr18	40490825	40500825
chr18	47979648	47989648	chr18	47930307	47940307
chr18	54640300	54650300	chr18	54480985	54490985
chr18	61900710	61910710	chr18	61649718	61659718
chr18	49018776	49028776	chr18	48920506	48930506
chr18	49690220	49700220	chr18	49640160	49650160
chr18	64560161	64570161	chr18	63971152	63981152
chr18	56560191	56570191	chr18	55109311	55119311
chr18	29430337	29440337	chr18	29031237	29041237
chr18	70029019	70039019	chr18	68881068	68891068
chr18	9910370	9920370	chr18	9819669	9829669
chr18	68658971	68668971	chr18	68158885	68168885
chr18	37249696	37259696	chr18	37049187	37059187
chr18	58950096	58960096	chr18	58920192	58930192
chr18	39600592	39610592	chr18	38410131	38420131
chr18	31490107	31500107	chr18	30981440	30991440
chr18	34639825	34649825	chr18	34499649	34509649
chr18	60449490	60459490	chr18	59987308	59997308
chr18	49019379	49029379	chr18	48669790	48679790
chr18	73859390	73869390	chr18	73660189	73670189
chr18	43498305	43508305	chr18	42341015	42351015
chr18	46219795	46229795	chr18	46170062	46180062
chr18	63289812	63299812	chr18	63200398	63210398
chr18	72440976	72450976	chr18	71289480	71299480
chr18	63710940	63720940	chr18	63510372	63520372
chr18	45280292	45290292	chr18	44339774	44349774
chr18	54629912	54639912	chr18	54540214	54550214
chr18	62840414	62850414	chr18	62699818	62709818
chr18	10279690	10289690	chr18	9981301	9991301
chr18	45208740	45218740	chr18	44531128	44541128
chr18	22559498	22569498	chr18	22230132	22240132
chr18	52670315	52680315	chr18	51650011	51660011
chr18	62780607	62790607	chr18	62710393	62720393
chr18	48299858	48309858	chr18	48060682	48070682
chr18	41370222	41380222	chr18	40068564	40078564
chr18	70011093	70021093	chr18	69550397	69560397
chr18	39410591	39420591	chr18	38399624	38409624
chr18	49410688	49420688	chr18	48700231	48710231
chr18	45309971	45319971	chr18	44380034	44390034
chr18	33348814	33358814	chr18	33329629	33339629
chr18	41819899	41829899	chr18	40589519	40599519
chr18	25550944	25560944	chr18	24938632	24948632
chr18	70121279	70131279	chr18	68821738	68831738
chr18	65741003	65751003	chr18	65240744	65250744
chr18	75899707	75909707	chr18	74640485	74650485
chr18	49730305	49740305	chr18	49510687	49520687
chr18	3600016	3610016	chr18	3478664	3488664
chr18	56649175	56659175	chr18	55319091	55329091
chr18	57370208	57380208	chr18	56770791	56780791
chr18	2211367	2221367	chr18	1860104	1870104
chr18	45340613	45350613	chr18	43850413	43860413
chr18	79170151	79180151	chr18	77970575	77980575
chr18	37429641	37439641	chr18	37390175	37400175
chr18	48860070	48870070	chr18	48699708	48709708
chr18	45369917	45379917	chr18	44139091	44149091
chr18	2639204	2649204	chr18	2620629	2630629
chr18	70011087	70021087	chr18	69619258	69629258
chr18	43241187	43251187	chr18	42839290	42849290
chr18	43960213	43970213	chr18	43648340	43658340
chr18	43277895	43287895	chr18	42239032	42249032
chr18	61440704	61450704	chr18	60699639	60709639
chr18	68430938	68440938	chr18	67280417	67290417
chr18	54110594	54120594	chr18	53409051	53419051
chr18	34019934	34029934	chr18	33861125	33871125
chr18	56539910	56549910	chr18	55269655	55279655
chr18	70068570	70078570	chr18	69220489	69230489
chr18	14070280	14080280	chr18	13870043	13880043
chr18	8481168	8491168	chr18	7339273	7349273
chr18	43559878	43569878	chr18	42450540	42460540
chr18	45381422	45391422	chr18	44310064	44320064
chr18	23399485	23409485	chr18	23269753	23279753
chr18	25839521	25849521	chr18	24691708	24701708
chr18	39268876	39278876	chr18	38310248	38320248
chr18	30900846	30910846	chr18	29961455	29971455
chr18	39580408	39590408	chr18	38461053	38471053
chr18	52278762	52288762	chr18	51819651	51829651
chr18	41760037	41770037	chr18	40549182	40559182
chr18	66881880	66891880	chr18	65821095	65831095
chr18	41359217	41369217	chr18	40859209	40869209
chr18	13039994	13049994	chr18	13010442	13020442
chr18	25850667	25860667	chr18	24890118	24900118
chr18	43251988	43261988	chr18	42131315	42141315
chr18	45198743	45208743	chr18	44319381	44329381
chr18	36099658	36109658	chr18	36018888	36028888
chr18	32869029	32879029	chr18	32862409	32872409
chr18	68600804	68610804	chr18	67911406	67921406
chr18	2209698	2219698	chr18	1770074	1780074
chr18	37770191	37780191	chr18	37590015	37600015
chr18	60510178	60520178	chr18	60240545	60250545
chr18	67700967	67710967	chr18	67551975	67561975
chr18	2610395	2620395	chr18	771838	781838
chr18	61299629	61309629	chr18	60658714	60668714
chr18	41889547	41899547	chr18	40440580	40450580
chr18	29820385	29830385	chr18	28972082	28982082
chr18	62879284	62889284	chr18	62829565	62839565
chr18	3189825	3199825	chr18	2880319	2890319
chr18	49738911	49748911	chr18	49590484	49600484
chr18	68658757	68668757	chr18	68290029	68300029
chr18	68651297	68661297	chr18	68111047	68121047
chr18	59371074	59381074	chr18	59240767	59250767
chr18	49789040	49799040	chr18	49569518	49579518
chr18	68709940	68719940	chr18	67340677	67350677
chr18	72330295	72340295	chr18	71381099	71391099
chr18	72470237	72480237	chr18	71410853	71420853
chr18	74558704	74568704	chr18	74349409	74359409
chr18	11069243	11079243	chr18	10840854	10850854
chr18	74419598	74429598	chr18	74178898	74188898
chr18	48899701	48909701	chr18	48820185	48830185
chr18	31889266	31899266	chr18	31569618	31579618
chr18	45301270	45311270	chr18	44430339	44440339
chr18	43369410	43379410	chr18	42110694	42120694
chr18	59809914	59819914	chr18	59690256	59700256
chr18	5049484	5059484	chr18	3849231	3859231
chr18	63109992	63119992	chr18	63020644	63030644
chr18	76489749	76499749	chr18	75201741	75211741
chr18	3109556	3119556	chr18	2969766	2979766
chr18	75720354	75730354	chr18	74669858	74679858
chr18	23569539	23579539	chr18	23519957	23529957
chr18	25869737	25879737	chr18	24800461	24810461
chr18	61099666	61109666	chr18	60710009	60720009
chr18	41660421	41670421	chr18	41150178	41160178
chr18	45219455	45229455	chr18	44498873	44508873
chr18	65051437	65061437	chr18	64050991	64060991
chr18	52898964	52908964	chr18	51429071	51439071
chr18	39571203	39581203	chr18	38250192	38260192
chr18	56950783	56960783	chr18	56840143	56850143
chr18	56339342	56349342	chr18	55258117	55268117
chr18	74500646	74510646	chr18	74190264	74200264
chr18	41419404	41429404	chr18	40409805	40419805
chr18	57520074	57530074	chr18	56770389	56780389
chr18	819970	829970	chr18	669595	679595
chr18	72531463	72541463	chr18	71569950	71579950
chr18	60990105	61000105	chr18	60008417	60018417
chr18	10348501	10358501	chr18	10060607	10070607
chr18	490313	500313	chr18	299761	309761
chr18	43328205	43338205	chr18	42450192	42460192
chr18	35919249	35929249	chr18	35730907	35740907
chr18	21568779	21578779	chr18	21520527	21530527
chr18	28200359	28210359	chr18	27799077	27809077
chr18	49421161	49431161	chr18	49239896	49249896
chr18	7989573	7999573	chr18	7221294	7231294
chr18	57468076	57478076	chr18	56717189	56727189
chr18	41890098	41900098	chr18	40939955	40949955
chr18	56241263	56251263	chr18	55420475	55430475
chr18	5030102	5040102	chr18	4710304	4720304
chr18	39769764	39779764	chr18	38422224	38432224
chr18	76618594	76628594	chr18	76438724	76448724
chr18	45351089	45361089	chr18	44499204	44509204
chr18	65850310	65860310	chr18	64610254	64620254
chr18	56120769	56130769	chr18	55250608	55260608
chr18	32059513	32069513	chr18	32020150	32030150
chr18	41709032	41719032	chr18	40379332	40389332
chr18	39601620	39611620	chr18	38239565	38249565
chr18	46079221	46089221	chr18	45930314	45940314
chr18	46380401	46390401	chr18	46299426	46309426
chr18	43418969	43428969	chr18	42418173	42428173
chr18	11289651	11299651	chr18	10820749	10830749
chr18	47749725	47759725	chr18	47351837	47361837
chr18	45240397	45250397	chr18	44119504	44129504
chr18	52331713	52341713	chr18	51879282	51889282
chr18	33519271	33529271	chr18	33209759	33219759
chr18	49207694	49217694	chr18	49201107	49211107
chr18	30789479	30799479	chr18	29941069	29951069
chr18	35888051	35898051	chr18	35799062	35809062
chr18	56550569	56560569	chr18	56358183	56368183
chr18	10229076	10239076	chr18	9967621	9977621
chr18	59261226	59271226	chr18	59210646	59220646
chr18	43440293	43450293	chr18	42369262	42379262
chr18	27728770	27738770	chr18	27689939	27699939
chr18	22621381	22631381	chr18	22319797	22329797
chr18	27239515	27249515	chr18	27189425	27199425
chr18	73500614	73510614	chr18	73199906	73209906
chr18	189250	199250	chr18	170175	180175
chr18	11550438	11560438	chr18	11289743	11299743
chr18	41371563	41381563	chr18	40018321	40028321
chr18	69299976	69309976	chr18	68910265	68920265
chr18	8471107	8481107	chr18	7250265	7260265
chr18	23309319	23319319	chr18	23200789	23210789
chr18	43230372	43240372	chr18	42112274	42122274
chr18	56099670	56109670	chr18	55031231	55041231
chr18	66338690	66348690	chr18	66021412	66031412
chr18	8279587	8289587	chr18	7250487	7260487
chr18	26640687	26650687	chr18	26540082	26550082
chr18	73219849	73229849	chr18	72750403	72760403
chr18	23379979	23389979	chr18	23258540	23268540
chr18	12900377	12910377	chr18	12779029	12789029
chr18	61889235	61899235	chr18	61699651	61709651
chr18	6050142	6060142	chr18	5880957	5890957
chr18	56540344	56550344	chr18	55110760	55120760
chr18	61491273	61501273	chr18	60698058	60708058
chr18	49650491	49660491	chr18	48529881	48539881
chr18	60380317	60390317	chr18	60180706	60190706
chr18	47529330	47539330	chr18	47269521	47279521
chr18	61481522	61491522	chr18	61319528	61329528
chr18	53889158	53899158	chr18	52938962	52948962
chr18	68719237	68729237	chr18	67841504	67851504
chr18	34281168	34291168	chr18	34229516	34239516
chr18	10389499	10399499	chr18	9967987	9977987
chr18	58318797	58328797	chr18	58181433	58191433
chr18	73569335	73579335	chr18	72760435	72770435
chr18	30200457	30210457	chr18	29889105	29899105
chr18	70131089	70141089	chr18	69030572	69040572
chr18	6441038	6451038	chr18	5961622	5971622
chr18	43327838	43337838	chr18	42470105	42480105
chr18	29599765	29609765	chr18	29039404	29049404
chr18	43261001	43271001	chr18	42557378	42567378
chr18	77630208	77640208	chr18	77042070	77052070
chr18	68618834	68628834	chr18	68237971	68247971
chr18	65330239	65340239	chr18	64049368	64059368
chr18	62849988	62859988	chr18	62718704	62728704
chr18	72552650	72562650	chr18	71290645	71300645
chr18	43388958	43398958	chr18	42560012	42570012
chr18	76611305	76621305	chr18	76431066	76441066
chr18	65070738	65080738	chr18	64080240	64090240
chr18	69850277	69860277	chr18	68849630	68859630
chr18	40900814	40910814	chr18	40600868	40610868
chr18	58829717	58839717	chr18	58800562	58810562
chr18	33439769	33449769	chr18	33229641	33239641
chr18	40149979	40159979	chr18	38938289	38948289
chr18	43278429	43288429	chr18	42540663	42550663
chr18	29540161	29550161	chr18	28939860	28949860
chr18	47889692	47899692	chr18	47840325	47850325
chr18	29790923	29800923	chr18	28879895	28889895
chr18	41751713	41761713	chr18	40569489	40579489
chr18	52130651	52140651	chr18	51271930	51281930
chr18	25338677	25348677	chr18	24540703	24550703
chr18	68659956	68669956	chr18	67899986	67909986
chr18	2651866	2661866	chr18	770491	780491
chr18	68673064	68683064	chr18	67630467	67640467
chr18	41360230	41370230	chr18	40750361	40760361
chr18	8980493	8990493	chr18	8900226	8910226
chr18	46329453	46339453	chr18	46279945	46289945
chr18	56391607	56401607	chr18	55188124	55198124
chr18	67969586	67979586	chr18	67249909	67259909
chr18	11030483	11040483	chr18	10840108	10850108
chr18	43580810	43590810	chr18	42370143	42380143
chr18	62829910	62839910	chr18	62760059	62770059
chr18	53190040	53200040	chr18	51889349	51899349
chr18	69188991	69198991	chr18	69180450	69190450
chr18	469639	479639	chr18	349984	359984
chr18	43321438	43331438	chr18	42429546	42439546
chr18	13599466	13609466	chr18	13299990	13309990
chr18	47709496	47719496	chr18	47580248	47590248
chr18	39551056	39561056	chr18	38248836	38258836
chr18	45279885	45289885	chr18	44238807	44248807
chr18	45359987	45369987	chr18	44139607	44149607
chr18	25990491	26000491	chr18	24759409	24769409
chr18	43990746	44000746	chr18	43608978	43618978
chr18	67840742	67850742	chr18	67319419	67329419
chr18	8318096	8328096	chr18	7230284	7240284
chr18	77641625	77651625	chr18	76997538	77007538
chr18	56539721	56549721	chr18	55318772	55328772
chr18	72529153	72539153	chr18	71339812	71349812
chr18	11490007	11500007	chr18	11310710	11320710
chr18	36630472	36640472	chr18	36409596	36419596
chr18	68180694	68190694	chr18	67230500	67240500
chr18	25792428	25802428	chr18	24529994	24539994
chr18	49360900	49370900	chr18	48459993	48469993
chr18	25929356	25939356	chr18	25071150	25081150
chr18	73691904	73701904	chr18	72769877	72779877
chr18	47859217	47869217	chr18	47840336	47850336
chr18	61489367	61499367	chr18	60668786	60678786
chr18	66399562	66409562	chr18	65978813	65988813
chr18	43559633	43569633	chr18	43459782	43469782
chr18	60539625	60549625	chr18	60409199	60419199
chr18	43581363	43591363	chr18	42426983	42436983
chr18	45410424	45420424	chr18	44240078	44250078
chr18	79790424	79800424	chr18	79500049	79510049
chr18	41740889	41750889	chr18	40341147	40351147
chr18	75510616	75520616	chr18	75080460	75090460
chr18	43199300	43209300	chr18	42548399	42558399
chr18	45340906	45350906	chr18	44210132	44220132
chr18	52919340	52929340	chr18	51988934	51998934
chr18	8318325	8328325	chr18	7339596	7349596
chr18	43208910	43218910	chr18	42220349	42230349
chr18	64931023	64941023	chr18	64029094	64039094
chr18	7368379	7378379	chr18	7361858	7371858
chr18	9679331	9689331	chr18	9569831	9579831
chr18	35940664	35950664	chr18	35859560	35869560
chr18	27309961	27319961	chr18	26838779	26848779
chr18	56339560	56349560	chr18	55180419	55190419
chr18	79749351	79759351	chr18	79348869	79358869
chr18	41920907	41930907	chr18	40559108	40569108
chr18	29759415	29769415	chr18	29701206	29711206
chr18	73509786	73519786	chr18	72709586	72719586
chr18	3199405	3209405	chr18	2918940	2928940
chr18	40139471	40149471	chr18	38790582	38800582
chr18	41359611	41369611	chr18	40290722	40300722
chr18	49010103	49020103	chr18	48991228	49001228
chr18	80239669	80249669	chr18	80189660	80199660
chr18	39470347	39480347	chr18	38108880	38118880
chr18	41339389	41349389	chr18	40639144	40649144
chr18	56618856	56628856	chr18	55449623	55459623
chr18	12349464	12359464	chr18	12310450	12320450
chr18	44131297	44141297	chr18	43638229	43648229
chr18	43270370	43280370	chr18	42070895	42080895
chr18	74460333	74470333	chr18	74350095	74360095
chr18	30929050	30939050	chr18	29861729	29871729
chr18	70061927	70071927	chr18	68970869	68980869
chr18	44341264	44351264	chr18	43649921	43659921
chr18	63829878	63839878	chr18	63570062	63580062
chr18	77689975	77699975	chr18	77142504	77152504
chr18	65100418	65110418	chr18	64088664	64098664
chr18	43251225	43261225	chr18	42157841	42167841
chr18	43501093	43511093	chr18	42678301	42688301
chr18	69999669	70009669	chr18	68860255	68870255
chr18	5009346	5019346	chr18	4170023	4180023
chr18	73940571	73950571	chr18	72680090	72690090
chr18	76250025	76260025	chr18	74930577	74940577
chr18	590094	600094	chr18	500482	510482
chr18	48990903	49000903	chr18	48778567	48788567
chr18	8380273	8390273	chr18	7830434	7840434
chr18	41478806	41488806	chr18	40511503	40521503
chr18	43360173	43370173	chr18	42429482	42439482
chr18	79480648	79490648	chr18	79439852	79449852
chr18	8240204	8250204	chr18	7270242	7280242
chr18	64417034	64427034	chr18	64039318	64049318
chr18	65589004	65599004	chr18	64370115	64380115
chr18	39349318	39359318	chr18	38170260	38180260
chr18	76720484	76730484	chr18	76400794	76410794
chr18	49670119	49680119	chr18	49500418	49510418
chr18	43590582	43600582	chr18	42489183	42499183
chr18	72540900	72550900	chr18	71469796	71479796
chr18	9739262	9749262	chr18	9569188	9579188
chr18	56610810	56620810	chr18	55290244	55300244
chr18	67799717	67809717	chr18	67200829	67210829
chr18	27309743	27319743	chr18	27018999	27028999
chr18	76330296	76340296	chr18	75191125	75201125
chr18	57561788	57571788	chr18	56649625	56659625
chr18	8261243	8271243	chr18	7259347	7269347
chr18	41589412	41599412	chr18	40789971	40799971
chr18	45419208	45429208	chr18	44389676	44399676
chr18	46078135	46088135	chr18	46070782	46080782
chr18	73728351	73738351	chr18	72770900	72780900
chr18	43400405	43410405	chr18	42570694	42580694
chr18	56541025	56551025	chr18	55520681	55530681
chr18	49820413	49830413	chr18	49540399	49550399
chr18	43401569	43411569	chr18	42651298	42661298
chr18	58980580	58990580	chr18	58789697	58799697
chr18	58949515	58959515	chr18	58889798	58899798
chr18	43550586	43560586	chr18	42500409	42510409
chr18	62941096	62951096	chr18	62669887	62679887
chr18	68619635	68629635	chr18	68249511	68259511
chr18	73891536	73901536	chr18	72640597	72650597
chr18	45969960	45979960	chr18	45679624	45689624
chr18	56530973	56540973	chr18	56230498	56240498
chr18	51019327	51029327	chr18	50980892	50990892
chr18	40219188	40229188	chr18	38979158	38989158
chr18	65509537	65519537	chr18	64009817	64019817
chr18	76320980	76330980	chr18	75168923	75178923
chr18	2211118	2221118	chr18	1590141	1600141
chr18	41930945	41940945	chr18	40439431	40449431
chr18	22600512	22610512	chr18	22259787	22269787
chr18	33419893	33429893	chr18	33329878	33339878
chr18	5010393	5020393	chr18	3741651	3751651
chr18	61210421	61220421	chr18	60689214	60699214
chr18	43380184	43390184	chr18	42199317	42209317
chr18	68578101	68588101	chr18	67621308	67631308
chr18	32460818	32470818	chr18	32270828	32280828
chr18	52690316	52700316	chr18	51200901	51210901
chr18	58850546	58860546	chr18	58800043	58810043
chr18	39888905	39898905	chr18	38869875	38879875
chr18	69940488	69950488	chr18	69860266	69870266
chr18	70111938	70121938	chr18	69720592	69730592
chr18	41969512	41979512	chr18	40569315	40579315
chr18	41729967	41739967	chr18	40930314	40940314
chr18	46400304	46410304	chr18	46279864	46289864
chr18	5709687	5719687	chr18	5599240	5609240
chr18	55480853	55490853	chr18	55418784	55428784
chr18	43522328	43532328	chr18	42380143	42390143
chr18	61880079	61890079	chr18	61749665	61759665
chr18	73631835	73641835	chr18	72691491	72701491
chr18	60940026	60950026	chr18	60670451	60680451
chr18	60520820	60530820	chr18	59970666	59980666
chr18	45272017	45282017	chr18	44368132	44378132
chr18	8998212	9008212	chr18	8566763	8576763
chr18	68228643	68238643	chr18	67260638	67270638
chr18	29347785	29357785	chr18	29341382	29351382
chr18	56550241	56560241	chr18	56240435	56250435
chr18	72540190	72550190	chr18	71079744	71089744
chr18	59029787	59039787	chr18	58909050	58919050
chr18	46729319	46739319	chr18	46720057	46730057
chr18	28829858	28839858	chr18	28359437	28369437
chr18	56291651	56301651	chr18	55269646	55279646
chr18	68659132	68669132	chr18	67858957	67868957
chr18	59370833	59380833	chr18	59310146	59320146
chr18	43388520	43398520	chr18	42650944	42660944
chr18	44329438	44339438	chr18	43589755	43599755
chr18	8520906	8530906	chr18	7221915	7231915
chr18	34000153	34010153	chr18	33901007	33911007
chr18	74020777	74030777	chr18	72710964	72720964
chr18	9130030	9140030	chr18	9090799	9100799
chr18	43529928	43539928	chr18	42428183	42438183
chr18	54579953	54589953	chr18	54460039	54470039
chr18	35980642	35990642	chr18	35649691	35659691
chr18	4970561	4980561	chr18	4720529	4730529
chr18	64329727	64339727	chr18	64048659	64058659
chr18	7149924	7159924	chr18	7020364	7030364
chr18	41600284	41610284	chr18	40469887	40479887
chr18	63130040	63140040	chr18	63029705	63039705
chr18	46199928	46209928	chr18	46180169	46190169
chr18	68629578	68639578	chr18	67919897	67929897
chr18	35478162	35488162	chr18	35471289	35481289
chr18	41679957	41689957	chr18	40641365	40651365
chr18	62939701	62949701	chr18	62580439	62590439
chr18	43389174	43399174	chr18	42411042	42421042
chr18	61609372	61619372	chr18	61600585	61610585
chr18	35560792	35570792	chr18	35398895	35408895
chr18	57389225	57399225	chr18	57009791	57019791
chr18	61499680	61509680	chr18	60680456	60690456
chr18	54619805	54629805	chr18	54440701	54450701
chr18	43277897	43287897	chr18	42740142	42750142
chr18	65248745	65258745	chr18	64010542	64020542
chr18	24270293	24280293	chr18	24200302	24210302
chr18	2529921	2539921	chr18	1389914	1399914
chr18	43400730	43410730	chr18	42480546	42490546
chr18	37490511	37500511	chr18	37360204	37370204
chr18	25761028	25771028	chr18	24689624	24699624
chr18	44790158	44800158	chr18	44689932	44699932
chr18	68103126	68113126	chr18	67220017	67230017
chr18	41640704	41650704	chr18	40459335	40469335
chr18	43459952	43469952	chr18	42488609	42498609
chr18	9509393	9519393	chr18	9120117	9130117
chr18	56470045	56480045	chr18	55160467	55170467
chr18	11180997	11190997	chr18	10029627	10039627
chr18	76349923	76359923	chr18	74639872	74649872
chr18	25741385	25751385	chr18	24562242	24572242
chr18	60271134	60281134	chr18	59980250	59990250
chr18	60350897	60360897	chr18	60269572	60279572
chr18	43361525	43371525	chr18	42060610	42070610
chr18	39779237	39789237	chr18	38408356	38418356
chr18	73518830	73528830	chr18	72788211	72798211
chr18	32039435	32049435	chr18	31068775	31078775
chr18	75291676	75301676	chr18	74619553	74629553
chr18	42279452	42289452	chr18	42099293	42109293
chr18	72510136	72520136	chr18	71331009	71341009
chr18	41648818	41658818	chr18	40299594	40309594
chr18	73398595	73408595	chr18	73249640	73259640
chr18	42719897	42729897	chr18	42111058	42121058
chr18	58900739	58910739	chr18	58800336	58810336
chr18	2559697	2569697	chr18	2340028	2350028
chr18	11499747	11509747	chr18	11300302	11310302
chr18	8611055	8621055	chr18	7239700	7249700
chr18	25837743	25847743	chr18	24540627	24550627
chr18	54960758	54970758	chr18	54409824	54419824
chr18	60869823	60879823	chr18	60820820	60830820
chr18	43970733	43980733	chr18	43649374	43659374
chr18	50129825	50139825	chr18	50010175	50020175
chr18	41589262	41599262	chr18	40780515	40790515
chr18	70070418	70080418	chr18	68888616	68898616
chr18	70319871	70329871	chr18	70179981	70189981
chr18	35669685	35679685	chr18	35399194	35409194
chr18	25878068	25888068	chr18	24470568	24480568
chr18	2909726	2919726	chr18	2840485	2850485
chr18	62121237	62131237	chr18	61319701	61329701
chr18	63329341	63339341	chr18	63101507	63111507
chr18	56251513	56261513	chr18	55189661	55199661
chr18	8338469	8348469	chr18	7260249	7270249
chr18	56531043	56541043	chr18	55199974	55209974
chr18	52659456	52669456	chr18	51632962	51642962
chr18	61238333	61248333	chr18	61229934	61239934
chr18	64530634	64540634	chr18	64090660	64100660
chr18	10509679	10519679	chr18	10369002	10379002
chr18	68617833	68627833	chr18	68298558	68308558
chr18	54130171	54140171	chr18	53590112	53600112
chr18	43518541	43528541	chr18	42441532	42451532
chr18	78430243	78440243	chr18	77739331	77749331
chr18	11839927	11849927	chr18	11760624	11770624
chr18	2469269	2479269	chr18	1520262	1530262
chr18	73398761	73408761	chr18	72720144	72730144
chr18	58839569	58849569	chr18	58830676	58840676
chr18	56389543	56399543	chr18	55241141	55251141
chr18	41479415	41489415	chr18	40439210	40449210
chr18	49421719	49431719	chr18	48779838	48789838
chr18	73499881	73509881	chr18	73129905	73139905
chr18	43308765	43318765	chr18	42421448	42431448
chr18	12919778	12929778	chr18	12761165	12771165
chr18	79119124	79129124	chr18	78159477	78169477
chr18	25520864	25530864	chr18	25050054	25060054
chr18	37769838	37779838	chr18	37580990	37590990
chr18	45128578	45138578	chr18	44408297	44418297
chr18	30220853	30230853	chr18	29868355	29878355
chr18	43450636	43460636	chr18	42508555	42518555
chr18	56231438	56241438	chr18	55100090	55110090
chr18	61999299	62009299	chr18	61609661	61619661
chr18	56290194	56300194	chr18	55100680	55110680
chr18	34738745	34748745	chr18	34730822	34740822
chr18	56489080	56499080	chr18	55021678	55031678
chr18	43438779	43448779	chr18	42539815	42549815
chr18	56530610	56540610	chr18	56169552	56179552
chr18	5271017	5281017	chr18	5069645	5079645
chr18	68708906	68718906	chr18	67279912	67289912
chr18	54619960	54629960	chr18	54610465	54620465
chr18	51019493	51029493	chr18	50960879	50970879
chr18	73918387	73928387	chr18	72738556	72748556
chr18	11819994	11829994	chr18	11759816	11769816
chr18	22939943	22949943	chr18	22798566	22808566
chr18	6039565	6049565	chr18	5960377	5970377
chr18	40390782	40400782	chr18	39481136	39491136
chr18	57799666	57809666	chr18	57690491	57700491
chr18	22877378	22887378	chr18	22850397	22860397
chr18	30940979	30950979	chr18	30289193	30299193
chr18	67949609	67959609	chr18	67340265	67350265
chr18	41509207	41519207	chr18	40549398	40559398
chr18	41669992	41679992	chr18	40061667	40071667
chr18	25990519	26000519	chr18	24811719	24821719
chr18	28841031	28851031	chr18	28100852	28110852
chr18	53278816	53288816	chr18	53050930	53060930
chr18	31390354	31400354	chr18	31199889	31209889
chr18	49440164	49450164	chr18	49041660	49051660
chr18	76148775	76158775	chr18	75539035	75549035
chr18	72258718	72268718	chr18	71170087	71180087
chr18	11900750	11910750	chr18	11721474	11731474
chr18	48609748	48619748	chr18	48490546	48500546
chr18	57420124	57430124	chr18	57340466	57350466
chr18	72500209	72510209	chr18	71199371	71209371
chr18	48361535	48371535	chr18	48180023	48190023
chr18	65509148	65519148	chr18	64321778	64331778
chr18	65880902	65890902	chr18	65219270	65229270
chr18	41390333	41400333	chr18	40410888	40420888
chr18	70028694	70038694	chr18	68890673	68900673
chr18	58859894	58869894	chr18	58809664	58819664
chr18	68600009	68610009	chr18	68499860	68509860
chr18	35129347	35139347	chr18	35029734	35039734
chr18	56109028	56119028	chr18	56101293	56111293
chr18	68607854	68617854	chr18	67357960	67367960
chr18	8939818	8949818	chr18	8688466	8698466
chr18	78850243	78860243	chr18	77939174	77949174
chr18	43319770	43329770	chr18	42501747	42511747
chr18	59049694	59059694	chr18	58989960	58999960
chr18	70060085	70070085	chr18	68989260	68999260
chr18	74108522	74118522	chr18	72768837	72778837
chr18	41691283	41701283	chr18	40499108	40509108
chr18	14011134	14021134	chr18	13821078	13831078
chr18	8258837	8268837	chr18	7800476	7810476
chr18	43529619	43539619	chr18	42317750	42327750
chr18	68621269	68631269	chr18	68109572	68119572
chr18	13459274	13469274	chr18	13288706	13298706
chr18	45269116	45279116	chr18	45260974	45270974
chr18	47699698	47709698	chr18	47230144	47240144
chr18	65209336	65219336	chr18	64002333	64012333
chr18	8370986	8380986	chr18	7251669	7261669
chr18	44451060	44461060	chr18	44218985	44228985
chr18	24320064	24330064	chr18	24170308	24180308
chr18	68867896	68877896	chr18	68860630	68870630
chr18	34759377	34769377	chr18	34600278	34610278
chr18	74559294	74569294	chr18	74170072	74180072
chr18	45370183	45380183	chr18	44150309	44160309
chr18	66339788	66349788	chr18	65970901	65980901
chr18	52359356	52369356	chr18	51631517	51641517
chr18	43158476	43168476	chr18	42471781	42481781
chr18	26520103	26530103	chr18	26460472	26470472
chr18	41791860	41801860	chr18	40449464	40459464
chr18	41381889	41391889	chr18	39990617	40000617
chr18	56558521	56568521	chr18	55329525	55339525
chr18	34868766	34878766	chr18	33829300	33839300
chr18	64719503	64729503	chr18	64050604	64060604
chr18	35740290	35750290	chr18	35590146	35600146
chr18	73760376	73770376	chr18	73078353	73088353
chr18	76311047	76321047	chr18	75219319	75229319
chr18	10239776	10249776	chr18	10049525	10059525
chr18	52868967	52878967	chr18	51559541	51569541
chr18	8351251	8361251	chr18	7320668	7330668
chr18	76310819	76320819	chr18	75078841	75088841
chr18	74479292	74489292	chr18	74340786	74350786
chr18	65099921	65109921	chr18	64049946	64059946
chr18	68358795	68368795	chr18	67220019	67230019
chr18	32890040	32900040	chr18	32719878	32729878
chr18	41890065	41900065	chr18	40658734	40668734
chr18	11550523	11560523	chr18	10540533	10550533
chr18	52320282	52330282	chr18	51909617	51919617
chr18	56270461	56280461	chr18	55259828	55269828
chr18	34780236	34790236	chr18	34570781	34580781
chr18	40281065	40291065	chr18	39180852	39190852
chr18	45349733	45359733	chr18	44491398	44501398
chr18	8469559	8479559	chr18	6800016	6810016
chr18	52911868	52921868	chr18	52229752	52239752
chr18	65459945	65469945	chr18	65329642	65339642
chr18	68629582	68639582	chr18	68200916	68210916
chr18	41789625	41799625	chr18	40690070	40700070
chr18	34779526	34789526	chr18	34399091	34409091
chr18	70089660	70099660	chr18	69130082	69140082
chr18	37489135	37499135	chr18	37369220	37379220
chr18	54799852	54809852	chr18	54790802	54800802
chr18	68709405	68719405	chr18	67331479	67341479
chr18	58658770	58668770	chr18	58590949	58600949
chr18	13600306	13610306	chr18	13128143	13138143
chr18	76281288	76291288	chr18	75091359	75101359
chr18	47719772	47729772	chr18	47290302	47300302
chr18	36269508	36279508	chr18	36169446	36179446
chr18	49040789	49050789	chr18	48979675	48989675
chr18	48449858	48459858	chr18	48231325	48241325
chr18	32870854	32880854	chr18	32739653	32749653
chr18	8319161	8329161	chr18	7251804	7261804
chr18	8530642	8540642	chr18	7541899	7551899
chr18	53920016	53930016	chr18	53038750	53048750
chr18	29788948	29798948	chr18	29139713	29149713
chr18	43388062	43398062	chr18	42398711	42408711
chr18	76349697	76359697	chr18	75049038	75059038
chr18	45128072	45138072	chr18	44319860	44329860
chr18	45359147	45369147	chr18	44421363	44431363
chr18	4860178	4870178	chr18	3682175	3692175
chr18	46490367	46500367	chr18	46339404	46349404
chr18	35320376	35330376	chr18	35239931	35249931
chr18	3850029	3860029	chr18	3741084	3751084
chr18	24712138	24722138	chr18	24629468	24639468
chr18	39590816	39600816	chr18	38559433	38569433
chr18	47569952	47579952	chr18	47439344	47449344
chr18	46089293	46099293	chr18	46070567	46080567
chr18	56579642	56589642	chr18	55402844	55412844
chr18	2000364	2010364	chr18	1960661	1970661
chr18	8318682	8328682	chr18	7750978	7760978
chr18	79499856	79509856	chr18	79420675	79430675
chr18	41410813	41420813	chr18	40328422	40338422
chr18	64630389	64640389	chr18	64060287	64070287
chr18	75738990	75748990	chr18	75310201	75320201
chr18	41882147	41892147	chr18	40477905	40487905
chr18	2078989	2088989	chr18	1901689	1911689
chr18	46258966	46268966	chr18	46160719	46170719
chr18	56170475	56180475	chr18	55221471	55231471
chr18	7169439	7179439	chr18	7040134	7050134
chr18	41750449	41760449	chr18	40438899	40448899
chr18	41650382	41660382	chr18	40551383	40561383
chr18	58719089	58729089	chr18	58579133	58589133
chr18	46069148	46079148	chr18	45970713	45980713
chr18	64389539	64399539	chr18	64050377	64060377
chr18	5009396	5019396	chr18	4750696	4760696
chr18	68218954	68228954	chr18	67279239	67289239
chr18	37449595	37459595	chr18	37349241	37359241
chr18	62911097	62921097	chr18	62609100	62619100
chr18	60481099	60491099	chr18	59999742	60009742
chr18	43570190	43580190	chr18	42269966	42279966
chr18	48919879	48929879	chr18	48679944	48689944
chr18	79779486	79789486	chr18	79430437	79440437
chr18	22170012	22180012	chr18	21909096	21919096
chr18	9769048	9779048	chr18	9649818	9659818
chr18	72289781	72299781	chr18	71451113	71461113
chr18	71358454	71368454	chr18	70951558	70961558
chr18	9289104	9299104	chr18	9070262	9080262
chr18	54079639	54089639	chr18	52970547	52980547
chr18	41560468	41570468	chr18	40261261	40271261
chr18	33099262	33109262	chr18	32191310	32201310
chr18	56060168	56070168	chr18	55110832	55120832
chr18	9530578	9540578	chr18	9409616	9419616
chr18	41730187	41740187	chr18	40608344	40618344
chr18	60351120	60361120	chr18	59460352	59470352
chr18	40126911	40136911	chr18	38958759	38968759
chr18	25877936	25887936	chr18	24729384	24739384
chr18	41740371	41750371	chr18	40829847	40839847
chr18	78399780	78409780	chr18	78039992	78049992
chr18	52517637	52527637	chr18	51149486	51159486
chr18	63669427	63679427	chr18	63539353	63549353
chr18	41850199	41860199	chr18	40480472	40490472
chr18	29789235	29799235	chr18	29570708	29580708
chr18	37500289	37510289	chr18	37329072	37339072
chr18	64980177	64990177	chr18	63989722	63999722
chr18	58750299	58760299	chr18	58569690	58579690
chr18	25819922	25829922	chr18	24950893	24960893
chr18	64900150	64910150	chr18	64039691	64049691
chr18	45970792	45980792	chr18	45686986	45696986
chr18	27742243	27752243	chr18	27359990	27369990
chr18	68410937	68420937	chr18	67229810	67239810
chr18	25839160	25849160	chr18	24960859	24970859
chr18	73870820	73880820	chr18	72801322	72811322
chr18	41891013	41901013	chr18	40549673	40559673
chr18	45270033	45280033	chr18	44128648	44138648
chr18	64949478	64959478	chr18	64020712	64030712
chr18	45390135	45400135	chr18	44580070	44590070
chr18	38859556	38869556	chr18	37557518	37567518
chr18	58020880	58030880	chr18	57950169	57960169
chr18	61118631	61128631	chr18	60738857	60748857
chr18	68638701	68648701	chr18	67400443	67410443
chr18	43160413	43170413	chr18	42329584	42339584
chr18	43359349	43369349	chr18	42149270	42159270
chr18	68750993	68760993	chr18	67589579	67599579
chr18	41338869	41348869	chr18	40828154	40838154
chr18	56612081	56622081	chr18	55410704	55420704
chr18	65199727	65209727	chr18	64681168	64691168
chr18	12009983	12019983	chr18	11880604	11890604
chr18	76341573	76351573	chr18	75808228	75818228
chr18	48350627	48360627	chr18	48049526	48059526
chr18	43408542	43418542	chr18	42218637	42228637
chr18	43158928	43168928	chr18	42380447	42390447
chr18	34942096	34952096	chr18	34110493	34120493
chr18	56168833	56178833	chr18	55230833	55240833
chr18	25908795	25918795	chr18	24841574	24851574
chr18	25960446	25970446	chr18	24549900	24559900
chr18	41830499	41840499	chr18	40529350	40539350
chr18	37489119	37499119	chr18	37339353	37349353
chr18	56540314	56550314	chr18	55060319	55070319
chr18	41729421	41739421	chr18	40389147	40399147
chr18	56429620	56439620	chr18	56369076	56379076
chr18	24280537	24290537	chr18	24170497	24180497
chr18	68728844	68738844	chr18	67560185	67570185
chr18	41679080	41689080	chr18	40448655	40458655
chr18	70039605	70049605	chr18	69009807	69019807
chr18	41869401	41879401	chr18	40488975	40498975
chr18	11068688	11078688	chr18	11062359	11072359
chr18	27688981	27698981	chr18	26789177	26799177
chr18	72620280	72630280	chr18	71589508	71599508
chr18	43549745	43559745	chr18	42389610	42399610
chr18	58750045	58760045	chr18	58690147	58700147
chr18	8579207	8589207	chr18	7670706	7680706
chr18	45240586	45250586	chr18	44489385	44499385
chr18	72518171	72528171	chr18	71812016	71822016
chr18	54655996	54665996	chr18	54461258	54471258
chr18	49029430	49039430	chr18	48930121	48940121
chr18	73959221	73969221	chr18	72680076	72690076
chr18	2649168	2659168	chr18	901347	911347
chr18	39781178	39791178	chr18	38650305	38660305
chr18	41880902	41890902	chr18	40950157	40960157
chr18	62739255	62749255	chr18	62719536	62729536
chr18	61131859	61141859	chr18	59949650	59959650
chr18	58999730	59009730	chr18	58901035	58911035
chr18	74029568	74039568	chr18	72629648	72639648
chr18	41738536	41748536	chr18	40090962	40100962
chr18	69201012	69211012	chr18	68909700	68919700
chr18	41691200	41701200	chr18	40199412	40209412
chr18	73980243	73990243	chr18	72838685	72848685
chr18	56141412	56151412	chr18	55110035	55120035
chr18	76311361	76321361	chr18	75190556	75200556
chr18	5148869	5158869	chr18	4058025	4068025
chr18	43460653	43470653	chr18	42041794	42051794
chr18	52668210	52678210	chr18	51620361	51630361
chr18	68290311	68300311	chr18	67220605	67230605
chr18	44379401	44389401	chr18	43609867	43619867
chr18	56169949	56179949	chr18	55139623	55149623
chr18	57481051	57491051	chr18	57000472	57010472
chr18	5009873	5019873	chr18	4809868	4819868
chr18	68610311	68620311	chr18	67329110	67339110
chr18	41669852	41679852	chr18	40499510	40509510
chr18	31960457	31970457	chr18	31609758	31619758
chr18	41370399	41380399	chr18	40260050	40270050
chr18	23419744	23429744	chr18	23109726	23119726
chr18	75070143	75080143	chr18	74649448	74659448
chr18	59209658	59219658	chr18	59200716	59210716
chr18	73740942	73750942	chr18	72758441	72768441
chr18	69849968	69859968	chr18	68819575	68829575
chr18	65439852	65449852	chr18	64539745	64549745
chr18	43270597	43280597	chr18	42459981	42469981
chr18	43569667	43579667	chr18	42457241	42467241
chr18	57280879	57290879	chr18	56759522	56769522
chr18	8329738	8339738	chr18	7429323	7439323
chr18	38950415	38960415	chr18	37899595	37909595
chr18	7830483	7840483	chr18	7269221	7279221
chr18	34789880	34799880	chr18	34548468	34558468
chr18	72540040	72550040	chr18	71340915	71350915
chr18	22998868	23008868	chr18	22990889	23000889
chr18	56329773	56339773	chr18	55801244	55811244
chr18	58899901	58909901	chr18	58790033	58800033
chr18	74278884	74288884	chr18	72860484	72870484
chr18	74980443	74990443	chr18	74890353	74900353
chr18	10499629	10509629	chr18	10150970	10160970
chr18	48497634	48507634	chr18	48490533	48500533
chr18	43261729	43271729	chr18	42159603	42169603
chr18	43260949	43270949	chr18	42220301	42230301
chr18	39557710	39567710	chr18	38920414	38930414
chr18	43488479	43498479	chr18	42080145	42090145
chr18	43489919	43499919	chr18	42129694	42139694
chr18	43489410	43499410	chr18	42371908	42381908
chr18	58979685	58989685	chr18	58939480	58949480
chr18	37709466	37719466	chr18	37589850	37599850
chr18	43479138	43489138	chr18	42138912	42148912
chr18	43477795	43487795	chr18	42320398	42330398
chr18	65589050	65599050	chr18	64600168	64610168
chr18	45399008	45409008	chr18	44080648	44090648
chr18	4997587	5007587	chr18	3718039	3728039
chr18	45400888	45410888	chr18	44039048	44049048
chr18	43469278	43479278	chr18	42149774	42159774
chr18	43470812	43480812	chr18	42159509	42169509
chr18	43469914	43479914	chr18	42199044	42209044
chr18	43468871	43478871	chr18	42219019	42229019
chr18	43471356	43481356	chr18	42353028	42363028
chr18	43467516	43477516	chr18	42408169	42418169
chr18	43469016	43479016	chr18	42471448	42481448
chr18	69971864	69981864	chr18	68920681	68930681
chr18	9769808	9779808	chr18	9638879	9648879
chr18	45388619	45398619	chr18	44159315	44169315
chr18	2238045	2248045	chr18	929666	939666
chr18	12920319	12930319	chr18	12388958	12398958
chr18	41380483	41390483	chr18	40192774	40202774
chr18	41899869	41909869	chr18	40192178	40202178
chr18	43328803	43338803	chr18	42120581	42130581
chr18	43328416	43338416	chr18	42188519	42198519
chr18	43328890	43338890	chr18	42210601	42220601
chr18	43329059	43339059	chr18	42221958	42231958
chr18	8319541	8329541	chr18	7779645	7789645
chr18	73990277	74000277	chr18	72701111	72711111
chr18	62218934	62228934	chr18	60802152	60812152
chr18	72597936	72607936	chr18	71589909	71599909
chr18	43321093	43331093	chr18	42120091	42130091
chr18	43319035	43329035	chr18	42130712	42140712
chr18	43320760	43330760	chr18	42138278	42148278
chr18	43322080	43332080	chr18	42178842	42188842
chr18	43319569	43329569	chr18	42319251	42329251
chr18	68729465	68739465	chr18	67391720	67401720
chr18	41788268	41798268	chr18	40538953	40548953
chr18	41899589	41909589	chr18	40538807	40548807
chr18	41908076	41918076	chr18	40540378	40550378
chr18	39556894	39566894	chr18	38399523	38409523
chr18	79329810	79339810	chr18	77860231	77870231
chr18	2529392	2539392	chr18	1198792	1208792
chr18	45061248	45071248	chr18	43772112	43782112
chr18	45200129	45210129	chr18	43771657	43781657
chr18	72540473	72550473	chr18	70880160	70890160
chr18	43290113	43300113	chr18	42188974	42198974
chr18	76340870	76350870	chr18	75129761	75139761
chr18	72531785	72541785	chr18	71307666	71317666
chr18	72549906	72559906	chr18	71310586	71320586
chr18	79340183	79350183	chr18	77861301	77871301
chr18	68699142	68709142	chr18	67249875	67259875
chr18	68731032	68741032	chr18	67250555	67260555
chr18	43408803	43418803	chr18	42180142	42190142
chr18	43568908	43578908	chr18	42179787	42189787
chr18	45259449	45269449	chr18	43658631	43668631
chr18	65530383	65540383	chr18	64010715	64020715
chr18	79211204	79221204	chr18	77751101	77761101
chr18	74041183	74051183	chr18	72728653	72738653
chr18	79289561	79299561	chr18	77759312	77769312
chr18	65560763	65570763	chr18	63960972	63970972
chr18	65559453	65569453	chr18	64029594	64039594
chr18	43501805	43511805	chr18	42198294	42208294
chr18	43549631	43559631	chr18	42199373	42209373
chr18	43570396	43580396	chr18	42201417	42211417
chr18	43538498	43548498	chr18	42210305	42220305
chr18	65782311	65792311	chr18	63973067	63983067
chr18	65781498	65791498	chr18	64008761	64018761
chr18	54079717	54089717	chr18	52628848	52638848
chr18	30780721	30790721	chr18	29269684	29279684
chr18	79181010	79191010	chr18	77809857	77819857
chr18	45350572	45360572	chr18	43611116	43621116
chr18	45359153	45369153	chr18	43610130	43620130
chr18	74100136	74110136	chr18	72718506	72728506
chr18	74101909	74111909	chr18	72800920	72810920
chr18	68660622	68670622	chr18	67290569	67300569
chr18	56240233	56250233	chr18	55079940	55089940
chr18	41929618	41939618	chr18	40348095	40358095
chr18	40240602	40250602	chr18	38921561	38931561
chr18	39551190	39561190	chr18	38129062	38139062
chr18	79739642	79749642	chr18	79480349	79490349
chr18	2540932	2550932	chr18	1010051	1020051
chr18	59110958	59120958	chr18	57429058	57439058
chr18	45378153	45388153	chr18	44058998	44068998
chr18	45210309	45220309	chr18	43841261	43851261
chr18	40308345	40318345	chr18	39068706	39078706
chr18	45378641	45388641	chr18	44169862	44179862
chr18	45390516	45400516	chr18	44170670	44180670
chr18	70441393	70451393	chr18	69050533	69060533
chr18	79258450	79268450	chr18	77781779	77791779
chr18	70011719	70021719	chr18	68739136	68749136
chr18	2570261	2580261	chr18	257907	267907
chr18	43429309	43439309	chr18	42030983	42040983
chr18	43427108	43437108	chr18	42089023	42099023
chr18	43428054	43438054	chr18	42229779	42239779
chr18	72539616	72549616	chr18	70568331	70578331
chr18	62090441	62100441	chr18	59590915	59600915
chr18	72541431	72551431	chr18	71030911	71040911
chr18	45378771	45388771	chr18	43931404	43941404
chr18	43401748	43411748	chr18	42081553	42091553
chr18	43401182	43411182	chr18	42099263	42109263
chr18	41753387	41763387	chr18	40208556	40218556
chr18	72521784	72531784	chr18	71149045	71159045
chr18	68619255	68629255	chr18	67270150	67280150
chr18	70242355	70252355	chr18	68702103	68712103
chr18	43601726	43611726	chr18	42188488	42198488
chr18	72570161	72580161	chr18	71229030	71239030
chr18	72638825	72648825	chr18	71227752	71237752
chr18	68720586	68730586	chr18	67207978	67217978
chr18	68719795	68729795	chr18	67271730	67281730
chr18	39480854	39490854	chr18	38069867	38079867
chr18	68680005	68690005	chr18	67220423	67230423
chr18	68682207	68692207	chr18	67300202	67310202
chr18	68679960	68689960	chr18	67310779	67320779
chr18	68758741	68768741	chr18	67330401	67340401
chr18	65410402	65420402	chr18	63889285	63899285
chr18	72429649	72439649	chr18	70528411	70538411
chr18	45530704	45540704	chr18	44090836	44100836
chr18	72560096	72570096	chr18	70991856	71001856
chr18	41978748	41988748	chr18	40618923	40628923
chr18	41981449	41991449	chr18	40720215	40730215
chr18	43497590	43507590	chr18	41978605	41988605
chr18	76339547	76349547	chr18	74492276	74502276
chr18	76340579	76350579	chr18	74639550	74649550
chr18	76340682	76350682	chr18	74961154	74971154
chr18	74359313	74369313	chr18	72699436	72709436
chr18	65710034	65720034	chr18	64090334	64100334
chr18	72390397	72400397	chr18	70919697	70929697
chr18	43510583	43520583	chr18	42069613	42079613
chr18	43510769	43520769	chr18	42229278	42239278
chr18	74077213	74087213	chr18	72779595	72789595
chr18	43592629	43602629	chr18	42018691	42028691
chr18	43590298	43600298	chr18	42130482	42140482
chr18	43588626	43598626	chr18	42151468	42161468
chr18	43590867	43600867	chr18	42320279	42330279
chr18	44970851	44980851	chr18	43590583	43600583
chr18	45260045	45270045	chr18	43589366	43599366
chr18	43601255	43611255	chr18	42171039	42181039
chr18	2548742	2558742	chr18	789795	799795
chr18	72659891	72669891	chr18	70962554	70972554
chr18	72660441	72670441	chr18	71162156	71172156
chr18	72610055	72620055	chr18	71159920	71169920
chr18	65622935	65632935	chr18	64100555	64110555
chr18	65448860	65458860	chr18	64048983	64058983
chr18	65589012	65599012	chr18	64049827	64059827
chr18	43520075	43530075	chr18	42019708	42029708
chr18	43517146	43527146	chr18	42051502	42061502
chr18	43521083	43531083	chr18	42090835	42100835
chr18	43548202	43558202	chr18	42001155	42011155
chr18	43650148	43660148	chr18	42011397	42021397
chr18	45019189	45029189	chr18	43648599	43658599
chr18	68808949	68818949	chr18	67300005	67310005
chr18	70440154	70450154	chr18	68950556	68960556
chr18	76251458	76261458	chr18	74752756	74762756
chr18	41331245	41341245	chr18	39160383	39170383
chr18	41382147	41392147	chr18	39860841	39870841
chr18	41388336	41398336	chr18	39859695	39869695
chr18	44139941	44149941	chr18	43931300	43941300
chr18	70459907	70469907	chr18	68868281	68878281
chr18	40050600	40060600	chr18	38517239	38527239
chr18	56179251	56189251	chr18	54620200	54630200
chr18	56592622	56602622	chr18	55148890	55158890
chr18	72531245	72541245	chr18	70929704	70939704
chr18	72530130	72540130	chr18	71060196	71070196
chr18	62128244	62138244	chr18	60677560	60687560
chr18	54081536	54091536	chr18	52619791	52629791
chr18	68637868	68647868	chr18	67169656	67179656
chr18	44049749	44059749	chr18	42060037	42070037
chr18	72579313	72589313	chr18	71187774	71197774
chr18	65579709	65589709	chr18	64020034	64030034
chr18	68610665	68620665	chr18	67020688	67030688
chr18	62121091	62131091	chr18	60669258	60679258
chr18	68751220	68761220	chr18	67108992	67118992
chr18	40128504	40138504	chr18	38820248	38830248
chr18	68689993	68699993	chr18	67309111	67319111
chr18	72338674	72348674	chr18	70770397	70780397
chr18	65369227	65379227	chr18	64002267	64012267
chr18	39591235	39601235	chr18	38119664	38129664
chr18	70361485	70371485	chr18	68709797	68719797
chr18	68661128	68671128	chr18	67050275	67060275
chr18	45349482	45359482	chr18	43910881	43920881
chr18	70300500	70310500	chr18	68928148	68938148
chr18	43992025	44002025	chr18	42020402	42030402
chr18	41851565	41861565	chr18	40299673	40309673
chr18	62149074	62159074	chr18	60749772	60759772
chr18	39298315	39308315	chr18	37789439	37799439
chr18	2689405	2699405	chr18	190240	200240
chr18	2708936	2718936	chr18	188841	198841
chr18	41841799	41851799	chr18	40419589	40429589
chr18	41910796	41920796	chr18	40420649	40430649
chr18	41499427	41509427	chr18	39731499	39741499
chr18	65749708	65759708	chr18	64041835	64051835
chr18	45110308	45120308	chr18	43631032	43641032
chr18	72509326	72519326	chr18	70898467	70908467
chr18	39199694	39209694	chr18	37781040	37791040
chr18	43618083	43628083	chr18	42091054	42101054
chr18	45198588	45208588	chr18	43618270	43628270
chr18	45231494	45241494	chr18	43620813	43630813
chr18	45330695	45340695	chr18	43619376	43629376
chr18	45339192	45349192	chr18	43618518	43628518
chr18	45369826	45379826	chr18	43619887	43629887
chr18	45419999	45429999	chr18	43621185	43631185
chr18	45441744	45451744	chr18	43618748	43628748
chr18	45578416	45588416	chr18	43617743	43627743
chr18	76236823	76246823	chr18	74632930	74642930
chr18	2600195	2610195	chr18	750628	760628
chr18	79309306	79319306	chr18	76927465	76937465
chr18	72559936	72569936	chr18	70979138	70989138
chr18	41759360	41769360	chr18	40040658	40050658
chr18	41828281	41838281	chr18	40040162	40050162
chr18	39550328	39560328	chr18	37917546	37927546
chr18	41859491	41869491	chr18	40220215	40230215
chr18	70327859	70337859	chr18	68798928	68808928
chr18	39519401	39529401	chr18	38181646	38191646
chr18	39740386	39750386	chr18	38261597	38271597
chr18	2609941	2619941	chr18	719854	729854
chr18	70460805	70470805	chr18	68828960	68838960
chr18	9041224	9051224	chr18	7109616	7119616
chr18	41710366	41720366	chr18	40078358	40088358
chr18	68129909	68139909	chr18	66659529	66669529
chr18	53020233	53030233	chr18	51518866	51528866
chr18	68739652	68749652	chr18	67268931	67278931
chr18	41969197	41979197	chr18	40339973	40349973
chr18	72621061	72631061	chr18	70561387	70571387
chr18	40170924	40180924	chr18	38139160	38149160
chr18	56458008	56468008	chr18	55009987	55019987
chr18	56471165	56481165	chr18	55009496	55019496
chr18	40380110	40390110	chr18	38741799	38751799
chr18	53399719	53409719	chr18	51641175	51651175
chr18	2570087	2580087	chr18	760135	770135
chr18	30870997	30880997	chr18	28959889	28969889
chr18	56531446	56541446	chr18	55159763	55169763
chr18	39830469	39840469	chr18	38150764	38160764
chr18	53330602	53340602	chr18	51268485	51278485
chr18	39849025	39859025	chr18	38179336	38189336
chr18	45239647	45249647	chr18	43597913	43607913
chr18	74228942	74238942	chr18	72692539	72702539
chr18	43629854	43639854	chr18	42090584	42100584
chr18	52898700	52908700	chr18	51372751	51382751
chr18	29809234	29819234	chr18	28079389	28089389
chr18	31199070	31209070	chr18	29579272	29589272
chr18	75790213	75800213	chr18	73709612	73719612
chr18	68739404	68749404	chr18	67207569	67217569
chr18	62158335	62168335	chr18	60549432	60559432
chr18	74192078	74202078	chr18	72571605	72581605
chr18	76290635	76300635	chr18	74690093	74700093
chr18	40369476	40379476	chr18	38618717	38628717
chr18	76150388	76160388	chr18	74609396	74619396
chr18	45390585	45400585	chr18	43852177	43862177
chr18	72399860	72409860	chr18	70618571	70628571
chr18	2640885	2650885	chr18	821730	831730
chr18	39620553	39630553	chr18	38020148	38030148
chr18	65719746	65729746	chr18	63981223	63991223
chr18	65720512	65730512	chr18	64010387	64020387
chr18	65719171	65729171	chr18	64031140	64041140
chr18	56631719	56641719	chr18	54988728	54998728
chr18	76449880	76459880	chr18	74490022	74500022
chr18	39570326	39580326	chr18	37839743	37849743
chr18	76251634	76261634	chr18	74589979	74599979
chr18	39607367	39617367	chr18	37789664	37799664
chr18	40178714	40188714	chr18	38560212	38570212
chr18	72559000	72569000	chr18	70798938	70808938
chr18	77519560	77529560	chr18	74669734	74679734
chr18	54289221	54299221	chr18	51031397	51041397
chr18	52909065	52919065	chr18	51219705	51229705
chr18	44000378	44010378	chr18	42052227	42062227
chr18	41641323	41651323	chr18	39830838	39840838
chr18	41728791	41738791	chr18	40097982	40107982
chr18	43600006	43610006	chr18	42030542	42040542
chr18	45280854	45290854	chr18	43601299	43611299
chr18	22721411	22731411	chr18	21951315	21961315
chr18	41699316	41709316	chr18	40070528	40080528
chr18	2620655	2630655	chr18	560102	570102
chr18	52839298	52849298	chr18	51130148	51140148
chr18	61457891	61467891	chr18	59899310	59909310
chr18	45189185	45199185	chr18	43628910	43638910
chr18	39619498	39629498	chr18	38048850	38058850
chr18	41892945	41902945	chr18	39942577	39952577
chr18	26801310	26811310	chr18	24910676	24920676
chr18	79520405	79530405	chr18	79369681	79379681
chr18	76228956	76238956	chr18	74600411	74610411
chr18	41509609	41519609	chr18	39929678	39939678
chr18	52869160	52879160	chr18	50990224	51000224
chr18	41850905	41860905	chr18	39871012	39881012
chr18	53209453	53219453	chr18	51409954	51419954
chr18	43808502	43818502	chr18	42051604	42061604
chr18	2579748	2589748	chr18	201199	211199
chr18	45489763	45499763	chr18	43569395	43579395
chr18	66028810	66038810	chr18	64010653	64020653
chr18	30270546	30280546	chr18	28459742	28469742
chr18	45328229	45338229	chr18	43629687	43639687
chr18	45370710	45380710	chr18	43629025	43639025
chr18	2601240	2611240	chr18	809823	819823
chr18	30401035	30411035	chr18	28698950	28708950
chr18	41870936	41880936	chr18	40259734	40269734
chr18	53329497	53339497	chr18	51398473	51408473
chr18	44229500	44239500	chr18	42060746	42070746
chr18	41781343	41791343	chr18	39779952	39789952
chr18	41939855	41949855	chr18	39581185	39591185
chr18	39911400	39921400	chr18	37989292	37999292
chr18	41880463	41890463	chr18	40059958	40069958
chr18	76270006	76280006	chr18	74541266	74551266
chr18	76351063	76361063	chr18	74538815	74548815
chr18	52931201	52941201	chr18	51250888	51260888
chr18	40148930	40158930	chr18	38168010	38178010
chr18	40138066	40148066	chr18	37969257	37979257
chr18	72469269	72479269	chr18	70652948	70662948
chr18	41382352	41392352	chr18	39467539	39477539
chr18	40199861	40209861	chr18	38430572	38440572
chr18	40070266	40080266	chr18	37987338	37997338
chr18	11820327	11830327	chr18	9961465	9971465
chr18	40251839	40261839	chr18	37521545	37531545
chr18	39830179	39840179	chr18	38089725	38099725
chr18	40220500	40230500	chr18	38409855	38419855
chr18	40169915	40179915	chr18	38291504	38301504
chr18	44040751	44050751	chr18	42069661	42079661
chr18	72499026	72509026	chr18	70501255	70511255
chr18	39577975	39587975	chr18	37591911	37601911
chr18	56590240	56600240	chr18	54681054	54691054
chr18	39829790	39839790	chr18	37897807	37907807
chr18	39689679	39699679	chr18	37751318	37761318
chr18	66021383	66031383	chr18	64028886	64038886
chr18	2569044	2579044	chr18	671245	681245
chr18	41689740	41699740	chr18	39849876	39859876
chr18	76329912	76339912	chr18	74490857	74500857
chr18	24079176	24089176	chr18	22040890	22050890
chr18	41899720	41909720	chr18	39668787	39678787
chr18	41931571	41941571	chr18	39831017	39841017
chr18	26650173	26660173	chr18	22160409	22170409
chr18	26410153	26420153	chr18	24471345	24481345
chr18	41949228	41959228	chr18	39838629	39848629
chr18	6591380	6601380	chr18	4041384	4051384
chr18	39711146	39721146	chr18	37557890	37567890
chr18	45359750	45369750	chr18	43949976	43959976
chr18	78260087	78270087	chr18	77751330	77761330
chr18	40020298	40030298	chr18	38378887	38388887
chr18	68739616	68749616	chr18	67749957	67759957
chr18	70080587	70090587	chr18	68920601	68930601
chr18	41460400	41470400	chr18	40879415	40889415
chr18	2607485	2617485	chr18	670889	680889
chr18	54119999	54129999	chr18	53579684	53589684
chr18	65400263	65410263	chr18	64040421	64050421
chr18	42400262	42410262	chr18	42290767	42300767
chr18	51040276	51050276	chr18	50930936	50940936
chr18	4971660	4981660	chr18	4020867	4030867
chr18	62860368	62870368	chr18	62739144	62749144
chr18	52770137	52780137	chr18	51652640	51662640
chr18	41679422	41689422	chr18	40469728	40479728
chr18	46019211	46029211	chr18	45981399	45991399
chr18	43580353	43590353	chr18	42501260	42511260
chr18	21549379	21559379	chr18	21530643	21540643
chr18	76190280	76200280	chr18	75091983	75101983
chr18	56210446	56220446	chr18	55107799	55117799
chr18	43242338	43252338	chr18	42278476	42288476
chr18	43572355	43582355	chr18	41969145	41979145
chr18	25521491	25531491	chr18	24599622	24609622
chr18	25801139	25811139	chr18	24580148	24590148
chr18	56539229	56549229	chr18	55099667	55109667
chr18	47579523	47589523	chr18	47540246	47550246
chr18	71349282	71359282	chr18	71091211	71101211
chr18	60408997	60418997	chr18	59987283	59997283
chr18	49207205	49217205	chr18	48679260	48689260
chr18	66469192	66479192	chr18	66070181	66080181
chr18	58878539	58888539	chr18	58809608	58819608
chr18	62039207	62049207	chr18	61588539	61598539
chr18	21629400	21639400	chr18	21620916	21630916
chr18	21951661	21961661	chr18	21899617	21909617
chr18	41929368	41939368	chr18	40930400	40940400
chr18	56241348	56251348	chr18	55909599	55919599
chr18	47999171	48009171	chr18	47929357	47939357
chr18	73879156	73889156	chr18	73091226	73101226
chr18	76149508	76159508	chr18	75079836	75089836
chr18	12699748	12709748	chr18	12418300	12428300
chr18	12619293	12629293	chr18	12389274	12399274
chr18	60530468	60540468	chr18	60209081	60219081
chr18	31370551	31380551	chr18	31109823	31119823
chr18	2559200	2569200	chr18	771450	781450
chr18	27579759	27589759	chr18	27451399	27461399
chr18	32648678	32658678	chr18	32640674	32650674
chr18	58559409	58569409	chr18	58551660	58561660
chr18	32530632	32540632	chr18	32299333	32309333
chr18	2540562	2550562	chr18	1481017	1491017
chr18	41650303	41660303	chr18	40460956	40470956
chr18	65100647	65110647	chr18	63980395	63990395
chr18	63330136	63340136	chr18	63149678	63159678
chr18	13099372	13109372	chr18	13090168	13100168
chr18	56621193	56631193	chr18	55558537	55568537
chr18	68619090	68629090	chr18	67770082	67780082
chr18	68618438	68628438	chr18	68059235	68069235
chr18	73730759	73740759	chr18	72668941	72678941
chr18	48139903	48149903	chr18	48080111	48090111
chr18	26000185	26010185	chr18	24467762	24477762
chr18	30250705	30260705	chr18	30010919	30020919
chr18	78409926	78419926	chr18	78010936	78020936
chr18	32848315	32858315	chr18	32780491	32790491
chr18	43528348	43538348	chr18	42189626	42199626
chr18	47600378	47610378	chr18	47290746	47300746
chr18	29619986	29629986	chr18	29039772	29049772
chr18	68459254	68469254	chr18	67161127	67171127
chr18	32879904	32889904	chr18	32710780	32720780
chr18	41499376	41509376	chr18	40529162	40539162
chr18	8440432	8450432	chr18	7270459	7280459
chr18	44901012	44911012	chr18	44599606	44609606
chr18	41587994	41597994	chr18	40480671	40490671
chr18	24139327	24149327	chr18	23611476	23621476
chr18	56460397	56470397	chr18	55109431	55119431
chr18	6860420	6870420	chr18	5860089	5870089
chr18	68689600	68699600	chr18	67771838	67781838
chr18	68629782	68639782	chr18	68329819	68339819
chr18	44401120	44411120	chr18	43649487	43659487
chr18	70058672	70068672	chr18	68858545	68868545
chr18	2388692	2398692	chr18	2379936	2389936
chr18	43309541	43319541	chr18	42221814	42231814
chr18	47879775	47889775	chr18	47860433	47870433
chr18	49710732	49720732	chr18	49580211	49590211
chr18	39509076	39519076	chr18	38090876	38100876
chr18	36881171	36891171	chr18	35671680	35681680
chr18	77649523	77659523	chr18	77407741	77417741
chr18	43977750	43987750	chr18	43629100	43639100
chr18	45151164	45161164	chr18	44149590	44159590
chr18	46390002	46400002	chr18	46289716	46299716
chr18	31380987	31390987	chr18	31139246	31149246
chr18	76330291	76340291	chr18	75320743	75330743
chr18	73509416	73519416	chr18	73150462	73160462
chr18	41759331	41769331	chr18	40480637	40490637
chr18	7799625	7809625	chr18	7240760	7250760
chr18	41709266	41719266	chr18	40538481	40548481
chr18	64579237	64589237	chr18	64039332	64049332
chr18	79309575	79319575	chr18	77908723	77918723
chr18	67849760	67859760	chr18	67220068	67230068
chr18	67950050	67960050	chr18	67201281	67211281
chr18	45498992	45508992	chr18	45480542	45490542
chr18	41737988	41747988	chr18	40349007	40359007
chr18	59721453	59731453	chr18	59550454	59560454
chr18	41719394	41729394	chr18	40568587	40578587
chr18	69780658	69790658	chr18	68950031	68960031
chr18	43582732	43592732	chr18	42189822	42199822
chr18	61220402	61230402	chr18	61080430	61090430
chr18	78769810	78779810	chr18	77788156	77798156
chr18	33680609	33690609	chr18	33249512	33259512
chr18	11840202	11850202	chr18	11739837	11749837
chr18	41449575	41459575	chr18	40449925	40459925
chr18	6459551	6469551	chr18	5499159	5509159
chr18	65049929	65059929	chr18	64020913	64030913
chr18	30961181	30971181	chr18	30291568	30301568
chr18	62101680	62111680	chr18	60920523	60930523
chr18	13370725	13380725	chr18	13289277	13299277
chr18	63310865	63320865	chr18	63200096	63210096
chr18	70069300	70079300	chr18	68930192	68940192
chr18	76329628	76339628	chr18	75180080	75190080
chr18	37439971	37449971	chr18	37320292	37330292
chr18	73860849	73870849	chr18	72849875	72859875
chr18	76348862	76358862	chr18	75218065	75228065
chr18	62819712	62829712	chr18	62750910	62760910
chr18	65069598	65079598	chr18	65060824	65070824
chr18	49720080	49730080	chr18	49579156	49589156
chr18	73519235	73529235	chr18	73130081	73140081
chr18	78841383	78851383	chr18	78661997	78671997
chr18	6639711	6649711	chr18	5598692	5608692
chr18	63101058	63111058	chr18	63029013	63039013
chr18	56211265	56221265	chr18	55040575	55050575
chr18	66489352	66499352	chr18	66069089	66079089
chr18	52627195	52637195	chr18	51620426	51630426
chr18	68599843	68609843	chr18	68528686	68538686
chr18	70439363	70449363	chr18	70289749	70299749
chr18	41580618	41590618	chr18	40399958	40409958
chr18	58119680	58129680	chr18	57959204	57969204
chr18	66399739	66409739	chr18	66150482	66160482
chr18	55049794	55059794	chr18	54431109	54441109
chr18	57280726	57290726	chr18	57262865	57272865
chr18	77539720	77549720	chr18	76890838	76900838
chr18	45378869	45388869	chr18	44330215	44340215
chr18	68150152	68160152	chr18	67330641	67340641
chr18	31900483	31910483	chr18	31859953	31869953
chr18	6380651	6390651	chr18	5880739	5890739
chr18	49000688	49010688	chr18	48931077	48941077
chr18	72449393	72459393	chr18	71449004	71459004
chr18	68379665	68389665	chr18	67370154	67380154
chr18	41749338	41759338	chr18	40788880	40798880
chr18	76110285	76120285	chr18	74819084	74829084
chr18	72549944	72559944	chr18	71550900	71560900
chr18	46350817	46360817	chr18	46289632	46299632
chr18	45400111	45410111	chr18	44239864	44249864
chr18	65220062	65230062	chr18	64031059	64041059
chr18	22299377	22309377	chr18	22259323	22269323
chr18	43371007	43381007	chr18	42048358	42058358
chr18	2890145	2900145	chr18	2831105	2841105
chr18	72592410	72602410	chr18	71360495	71370495
chr18	45420642	45430642	chr18	44120301	44130301
chr18	43351960	43361960	chr18	42081119	42091119
chr18	76359320	76369320	chr18	75269392	75279392
chr18	33750243	33760243	chr18	33221185	33231185
chr18	48879771	48889771	chr18	48700541	48710541
chr18	45370647	45380647	chr18	44091653	44101653
chr18	41692005	41702005	chr18	40011731	40021731
chr18	77168766	77178766	chr18	76999472	77009472
chr18	69270196	69280196	chr18	69180184	69190184
chr18	61690924	61700924	chr18	60738059	60748059
chr18	5049343	5059343	chr18	3880058	3890058
chr18	37450427	37460427	chr18	37319885	37329885
chr18	79459827	79469827	chr18	79420006	79430006
chr18	41031076	41041076	chr18	40609945	40619945
chr18	68671177	68681177	chr18	67372266	67382266
chr18	43278337	43288337	chr18	42546711	42556711
chr18	8380595	8390595	chr18	7552717	7562717
chr18	64861635	64871635	chr18	64080572	64090572
chr18	8398906	8408906	chr18	7460312	7470312
chr18	56189029	56199029	chr18	55099242	55109242
chr18	8370639	8380639	chr18	7269930	7279930
chr18	58469284	58479284	chr18	58420220	58430220
chr18	74269334	74279334	chr18	74220223	74230223
chr18	43290026	43300026	chr18	42728412	42738412
chr18	61839967	61849967	chr18	61629647	61639647
chr18	26780825	26790825	chr18	26620939	26630939
chr18	30791232	30801232	chr18	29889689	29899689
chr18	68369033	68379033	chr18	67220021	67230021
chr18	38849645	38859645	chr18	37770892	37780892
chr18	33360171	33370171	chr18	33239264	33249264
chr18	8490706	8500706	chr18	7209691	7219691
chr18	7830153	7840153	chr18	7330462	7340462
chr18	66602468	66612468	chr18	65820172	65830172
chr18	43320328	43330328	chr18	42310406	42320406
chr18	37832007	37842007	chr18	37802465	37812465
chr18	30919092	30929092	chr18	29899765	29909765
chr18	8390514	8400514	chr18	7420694	7430694
chr18	74077669	74087669	chr18	72691199	72701199
chr18	70050116	70060116	chr18	68840477	68850477
chr18	77660634	77670634	chr18	77311503	77321503
chr18	62970719	62980719	chr18	62709001	62719001
chr18	76249553	76259553	chr18	75218973	75228973
chr18	65728736	65738736	chr18	64320396	64330396
chr18	25999548	26009548	chr18	24539814	24549814
chr18	68659422	68669422	chr18	67609104	67619104
chr18	30889177	30899177	chr18	29849627	29859627
chr18	62120027	62130027	chr18	61522761	61532761
chr18	54618357	54628357	chr18	54460713	54470713
chr18	56261066	56271066	chr18	55369256	55379256
chr18	35799328	35809328	chr18	35780035	35790035
chr18	71858482	71868482	chr18	71410337	71420337
chr18	34080289	34090289	chr18	33850327	33860327
chr18	64919731	64929731	chr18	63989267	63999267
chr18	70409458	70419458	chr18	70250733	70260733
chr18	44289240	44299240	chr18	44109931	44119931
chr18	56581136	56591136	chr18	55469847	55479847
chr18	43569868	43579868	chr18	42589275	42599275
chr18	79250397	79260397	chr18	77770316	77780316
chr18	41870236	41880236	chr18	40979963	40989963
chr18	56220369	56230369	chr18	55141671	55151671
chr18	52160412	52170412	chr18	51230273	51240273
chr18	63109077	63119077	chr18	63010101	63020101
chr18	51330185	51340185	chr18	51118823	51128823
chr18	72420225	72430225	chr18	71348600	71358600
chr18	43329008	43339008	chr18	42251852	42261852
chr18	41078455	41088455	chr18	40569825	40579825
chr18	25680182	25690182	chr18	24790057	24800057
chr18	52009325	52019325	chr18	51120891	51130891
chr18	69810797	69820797	chr18	68752591	68762591
chr18	45409842	45419842	chr18	43810128	43820128
chr18	35538737	35548737	chr18	35420375	35430375
chr18	65351861	65361861	chr18	64027573	64037573
chr18	56571171	56581171	chr18	55192171	55202171
chr18	49848293	49858293	chr18	48669406	48679406
chr18	41820406	41830406	chr18	40060527	40070527
chr18	43351279	43361279	chr18	42041580	42051580
chr18	41870191	41880191	chr18	40171284	40181284
chr18	68618803	68628803	chr18	68260284	68270284
chr18	30911186	30921186	chr18	29908765	29918765
chr18	63778984	63788984	chr18	63610970	63620970
chr18	35729358	35739358	chr18	35400561	35410561
chr18	51069606	51079606	chr18	50919759	50929759
chr18	68550814	68560814	chr18	67228849	67238849
chr18	11062091	11072091	chr18	10779923	10789923
chr18	45317770	45327770	chr18	43559853	43569853
chr18	68650548	68660548	chr18	68420542	68430542
chr18	48630310	48640310	chr18	48491006	48501006
chr18	41728590	41738590	chr18	40149846	40159846
chr18	60549180	60559180	chr18	60000412	60010412
chr18	2230323	2240323	chr18	1721195	1731195
chr18	47710127	47720127	chr18	47560255	47570255
chr18	10429662	10439662	chr18	9981468	9991468
chr18	52309847	52319847	chr18	51879421	51889421
chr18	37539707	37549707	chr18	37390724	37400724
chr18	45399291	45409291	chr18	44100503	44110503
chr18	53920299	53930299	chr18	52339843	52349843
chr18	73550376	73560376	chr18	72910231	72920231
chr18	41228753	41238753	chr18	40691011	40701011
chr18	44310693	44320693	chr18	43609133	43619133
chr18	65868773	65878773	chr18	65861149	65871149
chr18	54678691	54688691	chr18	54402391	54412391
chr18	54599895	54609895	chr18	54469927	54479927
chr18	33909050	33919050	chr18	33861573	33871573
chr18	43170291	43180291	chr18	42112096	42122096
chr18	30959313	30969313	chr18	29579188	29589188
chr18	33899332	33909332	chr18	33891006	33901006
chr18	2430692	2440692	chr18	849536	859536
chr18	56398579	56408579	chr18	54870522	54880522
chr18	72551424	72561424	chr18	71459552	71469552
chr18	38870731	38880731	chr18	38130563	38140563
chr18	68628750	68638750	chr18	67991252	68001252
chr18	41540388	41550388	chr18	40560117	40570117
chr18	59379418	59389418	chr18	59220112	59230112
chr18	61690988	61700988	chr18	60660193	60670193
chr18	72631196	72641196	chr18	71170384	71180384
chr18	29328789	29338789	chr18	27870029	27880029
chr18	74121751	74131751	chr18	72699307	72709307
chr18	39520172	39530172	chr18	38081460	38091460
chr18	43439365	43449365	chr18	42030079	42040079
chr18	43471496	43481496	chr18	42358738	42368738
chr18	50180810	50190810	chr18	50039142	50049142
chr18	31820254	31830254	chr18	31720078	31730078
chr18	5048096	5058096	chr18	3820781	3830781
chr18	45241602	45251602	chr18	44068265	44078265
chr18	8390751	8400751	chr18	7082646	7092646
chr18	50768448	50778448	chr18	50670721	50680721
chr18	74160173	74170173	chr18	72718528	72728528
chr18	70068728	70078728	chr18	69079899	69089899
chr18	39259364	39269364	chr18	37911552	37921552
chr18	43450037	43460037	chr18	42448495	42458495
chr18	56291941	56301941	chr18	55220848	55230848
chr18	6460241	6470241	chr18	5588956	5598956
chr18	32539204	32549204	chr18	32232150	32242150
chr18	45299353	45309353	chr18	44341521	44351521
chr18	72541398	72551398	chr18	71068415	71078415
chr18	62159766	62169766	chr18	61368918	61378918
chr18	59120193	59130193	chr18	59100566	59110566
chr18	8169441	8179441	chr18	7230024	7240024
chr18	54518996	54528996	chr18	54511011	54521011
chr18	30229566	30239566	chr18	29919936	29929936
chr18	53351169	53361169	chr18	53090388	53100388
chr18	30229778	30239778	chr18	29979086	29989086
chr18	70160183	70170183	chr18	69090452	69100452
chr18	59389183	59399183	chr18	59371178	59381178
chr18	40218579	40228579	chr18	39150585	39160585
chr18	55801482	55811482	chr18	55409081	55419081
chr18	72219716	72229716	chr18	71388491	71398491
chr18	12540677	12550677	chr18	12450233	12460233
chr18	54959363	54969363	chr18	54680150	54690150
chr18	56531554	56541554	chr18	55121252	55131252
chr18	2491693	2501693	chr18	590811	600811
chr18	45048109	45058109	chr18	43599774	43609774
chr18	68599834	68609834	chr18	67280635	67290635
chr18	62890266	62900266	chr18	62791092	62801092
chr18	43342332	43352332	chr18	42100292	42110292
chr18	52869186	52879186	chr18	51339760	51349760
chr18	61939915	61949915	chr18	61622586	61632586
chr18	56490100	56500100	chr18	55231415	55241415
chr18	49720115	49730115	chr18	49610961	49620961
chr18	44879357	44889357	chr18	43579200	43589200
chr18	62970585	62980585	chr18	62699964	62709964
chr18	8359623	8369623	chr18	7241015	7251015
chr18	47180017	47190017	chr18	47109133	47119133
chr18	45359957	45369957	chr18	45289697	45299697
chr18	70048110	70058110	chr18	68762403	68772403
chr18	2570087	2580087	chr18	709201	719201
chr18	68680126	68690126	chr18	67189013	67199013
chr18	58330300	58340300	chr18	58180771	58190771
chr18	61009647	61019647	chr18	60820170	60830170
chr18	34011715	34021715	chr18	33777558	33787558
chr18	63361007	63371007	chr18	63039645	63049645
chr18	56591122	56601122	chr18	55741101	55751101
chr18	56369265	56379265	chr18	55078444	55088444
chr18	46630660	46640660	chr18	46569930	46579930
chr18	12660112	12670112	chr18	12479397	12489397
chr18	79741132	79751132	chr18	79421432	79431432
chr18	76270208	76280208	chr18	75209471	75219471
chr18	38729651	38739651	chr18	37678364	37688364
chr18	56079851	56089851	chr18	55009134	55019134
chr18	63349751	63359751	chr18	63021244	63031244
chr18	57339583	57349583	chr18	57101771	57111771
chr18	65380147	65390147	chr18	64030968	64040968
chr18	25738406	25748406	chr18	24840135	24850135
chr18	43599520	43609520	chr18	42021977	42031977
chr18	70103076	70113076	chr18	69000486	69010486
chr18	51049295	51059295	chr18	50891065	50901065
chr18	76319683	76329683	chr18	74760295	74770295
chr18	31639855	31649855	chr18	31569717	31579717
chr18	59390500	59400500	chr18	59209413	59219413
chr18	39557488	39567488	chr18	38551570	38561570
chr18	40060380	40070380	chr18	38918824	38928824
chr18	70171452	70181452	chr18	68859036	68869036
chr18	3230265	3240265	chr18	3139360	3149360
chr18	43169747	43179747	chr18	42171171	42181171
chr18	55919666	55929666	chr18	55040300	55050300
chr18	31888871	31898871	chr18	31639615	31649615
chr18	43530881	43540881	chr18	42171370	42181370
chr18	52849860	52859860	chr18	51598336	51608336
chr18	32879882	32889882	chr18	32689931	32699931
chr18	25792061	25802061	chr18	24439861	24449861
chr18	42601442	42611442	chr18	42110689	42120689
chr18	11189379	11199379	chr18	10009686	10019686
chr18	7972206	7982206	chr18	7211799	7221799
chr18	61930150	61940150	chr18	61609613	61619613
chr18	68128304	68138304	chr18	67230160	67240160
chr18	44549637	44559637	chr18	43619568	43629568
chr18	66450177	66460177	chr18	65929416	65939416
chr18	25950479	25960479	chr18	24701390	24711390
chr18	68429762	68439762	chr18	67400197	67410197
chr18	45001085	45011085	chr18	44479699	44489699
chr18	73360487	73370487	chr18	73180443	73190443
chr18	5039526	5049526	chr18	3838336	3848336
chr18	73920236	73930236	chr18	72720639	72730639
chr18	62929194	62939194	chr18	62669454	62679454
chr18	72349944	72359944	chr18	71469455	71479455
chr18	68340106	68350106	chr18	67279037	67289037
chr18	69897777	69907777	chr18	68910419	68920419
chr18	43360554	43370554	chr18	42250326	42260326
chr18	12669167	12679167	chr18	12419850	12429850
chr18	41708928	41718928	chr18	40579437	40589437
chr18	34779671	34789671	chr18	34179951	34189951
chr18	52439470	52449470	chr18	52430263	52440263
chr18	70069126	70079126	chr18	69030504	69040504
chr18	63768810	63778810	chr18	63520154	63530154
chr18	73719162	73729162	chr18	72801171	72811171
chr18	68599946	68609946	chr18	68338708	68348708
chr18	62930940	62940940	chr18	62699655	62709655
chr18	45141351	45151351	chr18	44421969	44431969
chr18	70021323	70031323	chr18	68881243	68891243
chr18	40140460	40150460	chr18	38379219	38389219
chr18	61591209	61601209	chr18	59892520	59902520
chr18	52660634	52670634	chr18	51561458	51571458
chr18	63360713	63370713	chr18	62520177	62530177
chr18	32890839	32900839	chr18	32779820	32789820
chr18	76630348	76640348	chr18	76490389	76500389
chr18	41478612	41488612	chr18	40030749	40040749
chr18	65061050	65071050	chr18	63980965	63990965
chr18	62890520	62900520	chr18	62780472	62790472
chr18	45109682	45119682	chr18	44440531	44450531
chr18	2651161	2661161	chr18	808607	818607
chr18	22489684	22499684	chr18	21909166	21919166
chr18	7429875	7439875	chr18	7270411	7280411
chr18	45090457	45100457	chr18	43628573	43638573
chr18	39539581	39549581	chr18	38102090	38112090
chr18	48200617	48210617	chr18	48060420	48070420
chr18	77420212	77430212	chr18	77229514	77239514
chr18	30858337	30868337	chr18	29869669	29879669
chr18	11879342	11889342	chr18	11729408	11739408
chr18	25878897	25888897	chr18	24589093	24599093
chr18	65488368	65498368	chr18	64290985	64300985
chr18	45390171	45400171	chr18	44220318	44230318
chr18	30899465	30909465	chr18	29888513	29898513
chr18	41461396	41471396	chr18	40450953	40460953
chr18	45180128	45190128	chr18	44268286	44278286
chr18	68630649	68640649	chr18	67980069	67990069
chr18	2489448	2499448	chr18	698996	708996
chr18	11489856	11499856	chr18	11399535	11409535
chr18	41520573	41530573	chr18	40510881	40520881
chr18	74078835	74088835	chr18	73240164	73250164
chr18	68621505	68631505	chr18	67259870	67269870
chr18	53940081	53950081	chr18	53671183	53681183
chr18	43320715	43330715	chr18	42610773	42620773
chr18	43177531	43187531	chr18	42190007	42200007
chr18	43352423	43362423	chr18	42068321	42078321
chr18	44869453	44879453	chr18	44710098	44720098
chr18	40399770	40409770	chr18	38870862	38880862
chr18	56281509	56291509	chr18	54979764	54989764
chr18	47739501	47749501	chr18	47679329	47689329
chr18	48870690	48880690	chr18	48750782	48760782
chr18	60209421	60219421	chr18	59978770	59988770
chr18	68638560	68648560	chr18	67782500	67792500
chr18	43369104	43379104	chr18	42100060	42110060
chr18	28712379	28722379	chr18	27910380	27920380
chr18	70089013	70099013	chr18	69469469	69479469
chr18	4969737	4979737	chr18	4711013	4721013
chr18	43599085	43609085	chr18	42131361	42141361
chr18	76380339	76390339	chr18	75249967	75259967
chr18	2190133	2200133	chr18	1149159	1159159
chr18	42839460	42849460	chr18	42640742	42650742
chr18	43261283	43271283	chr18	42398470	42408470
chr18	32488080	32498080	chr18	32480925	32490925
chr18	45340358	45350358	chr18	45240541	45250541
chr18	73980222	73990222	chr18	72689589	72699589
chr18	58939734	58949734	chr18	58920329	58930329
chr18	41731520	41741520	chr18	40421585	40431585
chr18	79481043	79491043	chr18	79430408	79440408
chr18	46640718	46650718	chr18	46541017	46551017
chr18	2510921	2520921	chr18	1390238	1400238
chr18	63790374	63800374	chr18	63520315	63530315
chr18	47550019	47560019	chr18	47409565	47419565
chr18	41961298	41971298	chr18	40469921	40479921
chr18	43600412	43610412	chr18	42119405	42129405
chr18	51049202	51059202	chr18	50950100	50960100
chr18	23209858	23219858	chr18	23140675	23150675
chr18	65569953	65579953	chr18	63979420	63989420
chr18	8998963	9008963	chr18	8849965	8859965
chr18	39501596	39511596	chr18	37610775	37620775
chr18	41400375	41410375	chr18	39950365	39960365
chr18	47750561	47760561	chr18	47469163	47479163
chr18	52332548	52342548	chr18	51656200	51666200
chr18	54572598	54582598	chr18	54460103	54470103
chr18	31480748	31490748	chr18	31051721	31061721
chr18	13999087	14009087	chr18	13810049	13820049
chr18	79729600	79739600	chr18	79481731	79491731
chr18	73849170	73859170	chr18	72710888	72720888
chr18	51081655	51091655	chr18	50868843	50878843
chr18	2109481	2119481	chr18	960769	970769
chr18	63840522	63850522	chr18	63669887	63679887
chr18	56449990	56459990	chr18	55891886	55901886
chr18	43578094	43588094	chr18	42002233	42012233
chr18	7009323	7019323	chr18	6969861	6979861
chr18	68648622	68658622	chr18	67860982	67870982
chr18	65330770	65340770	chr18	64030731	64040731
chr18	76367899	76377899	chr18	74932480	74942480
chr18	74960393	74970393	chr18	74900203	74910203
chr18	26150063	26160063	chr18	24608676	24618676
chr18	41410785	41420785	chr18	39768773	39778773
chr18	70409333	70419333	chr18	70140105	70150105
chr18	46909231	46919231	chr18	46849593	46859593
chr18	68638631	68648631	chr18	67970207	67980207
chr18	46460125	46470125	chr18	46409423	46419423
chr18	41820423	41830423	chr18	40749593	40759593
chr18	14010901	14020901	chr18	13888536	13898536
chr18	68628235	68638235	chr18	67901003	67911003
chr18	31810677	31820677	chr18	31569763	31579763
chr18	63410067	63420067	chr18	63350270	63360270
chr18	45208582	45218582	chr18	44100818	44110818
chr18	43401499	43411499	chr18	42351667	42361667
chr18	68710242	68720242	chr18	67288224	67298224
chr18	76610016	76620016	chr18	76519279	76529279
chr18	43439074	43449074	chr18	42469985	42479985
chr18	30951271	30961271	chr18	30187891	30197891
chr18	27620078	27630078	chr18	26959397	26969397
chr18	28650239	28660239	chr18	27880519	27890519
chr18	35908909	35918909	chr18	35902171	35912171
chr18	45379069	45389069	chr18	44091104	44101104
chr18	48600722	48610722	chr18	48540937	48550937
chr18	40399354	40409354	chr18	39066460	39076460
chr18	43049883	43059883	chr18	42258622	42268622
chr18	68639168	68649168	chr18	68360467	68370467
chr18	41790259	41800259	chr18	40740088	40750088
chr18	74319997	74329997	chr18	74170052	74180052
chr18	39108393	39118393	chr18	38120563	38130563
chr18	56609449	56619449	chr18	55189002	55199002
chr18	27760263	27770263	chr18	27619402	27629402
chr18	64900171	64910171	chr18	64399107	64409107
chr18	58909447	58919447	chr18	58869890	58879890
chr18	46630557	46640557	chr18	46540261	46550261
chr18	56308978	56318978	chr18	55030687	55040687
chr18	43082140	43092140	chr18	42451244	42461244
chr18	2190709	2200709	chr18	989212	999212
chr18	43290233	43300233	chr18	42749873	42759873
chr18	67909396	67919396	chr18	67210736	67220736
chr18	11270062	11280062	chr18	10652931	10662931
chr18	41848876	41858876	chr18	40870960	40880960
chr18	58119905	58129905	chr18	58020944	58030944
chr18	45060563	45070563	chr18	43999974	44009974
chr18	49171579	49181579	chr18	48069567	48079567
chr18	5049596	5059596	chr18	3741652	3751652
chr18	58499500	58509500	chr18	58370280	58380280
chr18	41689759	41699759	chr18	40529408	40539408
chr18	76319450	76329450	chr18	75070319	75080319
chr18	68691734	68701734	chr18	67829418	67839418
chr18	67961538	67971538	chr18	67289330	67299330
chr18	8169529	8179529	chr18	7219226	7229226
chr18	76208897	76218897	chr18	75268251	75278251
chr18	64948421	64958421	chr18	64010127	64020127
chr18	68470424	68480424	chr18	67170165	67180165
chr18	72500524	72510524	chr18	71649766	71659766
chr18	62050813	62060813	chr18	61610059	61620059
chr18	68108874	68118874	chr18	67551758	67561758
chr18	26990131	27000131	chr18	26818420	26828420
chr18	70080939	70090939	chr18	69540040	69550040
chr18	43441596	43451596	chr18	42288949	42298949
chr18	26012373	26022373	chr18	24599928	24609928
chr18	76469899	76479899	chr18	76430247	76440247
chr18	54119937	54129937	chr18	53819905	53829905
chr18	26269784	26279784	chr18	24589038	24599038
chr18	25928608	25938608	chr18	24580541	24590541
chr18	74109171	74119171	chr18	72850431	72860431
chr18	62818697	62828697	chr18	62709930	62719930
chr18	46509246	46519246	chr18	46359677	46369677
chr18	61499506	61509506	chr18	60689454	60699454
chr18	27728364	27738364	chr18	27710954	27720954
chr18	25790860	25800860	chr18	24822098	24832098
chr18	43100015	43110015	chr18	42130745	42140745
chr18	25778819	25788819	chr18	24718673	24728673
chr18	43479195	43489195	chr18	42601338	42611338
chr18	8867871	8877871	chr18	8689339	8699339
chr18	40052021	40062021	chr18	39001471	39011471
chr18	34319124	34329124	chr18	34140239	34150239
chr18	54958937	54968937	chr18	54631336	54641336
chr18	39939457	39949457	chr18	39150466	39160466
chr18	52970706	52980706	chr18	51520400	51530400
chr18	75957435	75967435	chr18	74700138	74710138
chr18	41429514	41439514	chr18	40590233	40600233
chr18	7638917	7648917	chr18	7289473	7299473
chr18	76250002	76260002	chr18	74659749	74669749
chr18	43388077	43398077	chr18	42379821	42389821
chr18	64929469	64939469	chr18	64448490	64458490
chr18	50619570	50629570	chr18	50610968	50620968
chr18	76270622	76280622	chr18	75049035	75059035
chr18	30251811	30261811	chr18	29869674	29879674
chr18	41479199	41489199	chr18	39891064	39901064
chr18	73699936	73709936	chr18	72801424	72811424
chr18	72560740	72570740	chr18	71688135	71698135
chr18	65659459	65669459	chr18	64550123	64560123
chr18	2380816	2390816	chr18	1050128	1060128
chr18	12680322	12690322	chr18	12480405	12490405
chr18	55870625	55880625	chr18	54551387	54561387
chr18	8429745	8439745	chr18	7279074	7289074
chr18	3529962	3539962	chr18	3510047	3520047
chr18	61198855	61208855	chr18	61180987	61190987
chr18	41660118	41670118	chr18	40370269	40380269
chr18	58950302	58960302	chr18	58909513	58919513
chr18	56118616	56128616	chr18	55069333	55079333
chr18	49390220	49400220	chr18	49269773	49279773
chr18	37319852	37329852	chr18	37290281	37300281
chr18	77629148	77639148	chr18	76880969	76890969
chr18	66581588	66591588	chr18	65970984	65980984
chr18	39810640	39820640	chr18	38720147	38730147
chr18	67749996	67759996	chr18	67350598	67360598
chr18	43539791	43549791	chr18	42380297	42390297
chr18	45399404	45409404	chr18	44260379	44270379
chr18	35910581	35920581	chr18	35859989	35869989
chr18	76350043	76360043	chr18	75068915	75078915
chr18	54628708	54638708	chr18	54490793	54500793
chr18	54649504	54659504	chr18	54550023	54560023
chr18	22140593	22150593	chr18	21980078	21990078
chr18	56629445	56639445	chr18	55330703	55340703
chr18	43159765	43169765	chr18	42138784	42148784
chr18	73860847	73870847	chr18	72759653	72769653
chr18	70261661	70271661	chr18	68859495	68869495
chr18	41390909	41400909	chr18	40369502	40379502
chr18	51009120	51019120	chr18	50990072	51000072
chr18	52670173	52680173	chr18	51880226	51890226
chr18	43630716	43640716	chr18	42060073	42070073
chr18	3650274	3660274	chr18	3448739	3458739
chr18	68838641	68848641	chr18	67341610	67351610
chr18	2740049	2750049	chr18	2679784	2689784
chr18	67718506	67728506	chr18	67200847	67210847
chr18	6229919	6239919	chr18	5850896	5860896
chr18	59890615	59900615	chr18	59869750	59879750
chr18	46009651	46019651	chr18	45990137	46000137
chr18	43141197	43151197	chr18	42080597	42090597
chr18	41822675	41832675	chr18	40881055	40891055
chr18	6381861	6391861	chr18	5840457	5850457
chr18	52719165	52729165	chr18	51579437	51589437
chr18	45190696	45200696	chr18	43788434	43798434
chr18	2479558	2489558	chr18	2429688	2439688
chr18	70010858	70020858	chr18	68919852	68929852
chr18	76310787	76320787	chr18	74649931	74659931
chr18	74019928	74029928	chr18	72779133	72789133
chr18	43591581	43601581	chr18	42518618	42528618
chr18	66510797	66520797	chr18	65781688	65791688
chr18	60580268	60590268	chr18	60459291	60469291
chr18	76089097	76099097	chr18	74670517	74680517
chr18	8439813	8449813	chr18	7329742	7339742
chr18	14110791	14120791	chr18	13839871	13849871
chr18	39720581	39730581	chr18	38139490	38149490
chr18	41459119	41469119	chr18	40431027	40441027
chr18	49340271	49350271	chr18	48872288	48882288
chr18	43209767	43219767	chr18	42548940	42558940
chr18	73752073	73762073	chr18	72670212	72680212
chr18	74309200	74319200	chr18	74190178	74200178
chr18	76399696	76409696	chr18	75202534	75212534
chr18	27019735	27029735	chr18	26818166	26828166
chr18	11519735	11529735	chr18	10819204	10829204
chr18	25850206	25860206	chr18	24553032	24563032
chr18	72521374	72531374	chr18	71502126	71512126
chr18	35859921	35869921	chr18	35770604	35780604
chr18	29180227	29190227	chr18	27889889	27899889
chr18	809054	819054	chr18	729791	739791
chr18	72540192	72550192	chr18	71380618	71390618
chr18	27209095	27219095	chr18	27049136	27059136
chr18	13459564	13469564	chr18	13200549	13210549
chr18	45220003	45230003	chr18	44580965	44590965
chr18	30901602	30911602	chr18	29866957	29876957
chr18	21370101	21380101	chr18	21230242	21240242
chr18	76261947	76271947	chr18	75170050	75180050
chr18	12779573	12789573	chr18	12740888	12750888
chr18	9730678	9740678	chr18	9630640	9640640
chr18	65129302	65139302	chr18	64359072	64369072
chr18	73998486	74008486	chr18	72829724	72839724
chr18	29551066	29561066	chr18	28959411	28969411
chr18	37440045	37450045	chr18	37390229	37400229
chr18	48350650	48360650	chr18	48260405	48270405
chr18	44278904	44288904	chr18	43969760	43979760
chr18	62897965	62907965	chr18	62701641	62711641
chr18	45930234	45940234	chr18	45680678	45690678
chr18	52889767	52899767	chr18	51479800	51489800
chr18	68609308	68619308	chr18	68349894	68359894
chr18	76070205	76080205	chr18	74629048	74639048
chr18	68209833	68219833	chr18	67250948	67260948
chr18	2210512	2220512	chr18	1869633	1879633
chr18	77641724	77651724	chr18	77408475	77418475
chr18	65111693	65121693	chr18	64012097	64022097
chr18	62149453	62159453	chr18	61610492	61620492
chr18	63187804	63197804	chr18	63019736	63029736
chr18	36559614	36569614	chr18	36419661	36429661
chr18	39519356	39529356	chr18	38769223	38779223
chr18	41730129	41740129	chr18	41580564	41590564
chr18	21639111	21649111	chr18	21630701	21640701
chr18	63428835	63438835	chr18	63339882	63349882
chr18	43249594	43259594	chr18	42189696	42199696
chr18	61458951	61468951	chr18	60718765	60728765
chr18	45232739	45242739	chr18	43598002	43608002
chr18	45379095	45389095	chr18	44319627	44329627
chr18	5038427	5048427	chr18	4060817	4070817
chr18	73741469	73751469	chr18	72709585	72719585
chr18	33910315	33920315	chr18	33839357	33849357
chr18	30881657	30891657	chr18	29898274	29908274
chr18	56050898	56060898	chr18	55110809	55120809
chr18	78430396	78440396	chr18	77778695	77788695
chr18	79230708	79240708	chr18	77698947	77708947
chr18	6989267	6999267	chr18	6970474	6980474
chr18	54457797	54467797	chr18	52949262	52959262
chr18	11520179	11530179	chr18	10017811	10027811
chr18	52021359	52031359	chr18	50860669	50870669
chr18	41689953	41699953	chr18	40680690	40690690
chr18	41940039	41950039	chr18	40608636	40618636
chr18	2609878	2619878	chr18	778014	788014
chr18	26289982	26299982	chr18	26209293	26219293
chr18	41928035	41938035	chr18	40469645	40479645
chr18	68659696	68669696	chr18	67620041	67630041
chr18	12880264	12890264	chr18	12740084	12750084
chr18	43299096	43309096	chr18	42419334	42429334
chr18	49450960	49460960	chr18	48919661	48929661
chr18	72281053	72291053	chr18	71181663	71191663
chr18	6768949	6778949	chr18	5860676	5870676
chr18	2890160	2900160	chr18	2780978	2790978
chr18	23970038	23980038	chr18	23830091	23840091
chr18	57849945	57859945	chr18	57640671	57650671
chr18	23289777	23299777	chr18	23199931	23209931
chr18	70138021	70148021	chr18	69201561	69211561
chr18	62039224	62049224	chr18	61621745	61631745
chr18	45360811	45370811	chr18	44439102	44449102
chr18	12049297	12059297	chr18	11880690	11890690
chr18	52900082	52910082	chr18	51460222	51470222
chr18	40438314	40448314	chr18	39237829	39247829
chr18	45190008	45200008	chr18	44339141	44349141
chr18	48599883	48609883	chr18	48479971	48489971
chr18	48839616	48849616	chr18	48708002	48718002
chr18	41751563	41761563	chr18	40049423	40059423
chr18	56270556	56280556	chr18	55059348	55069348
chr18	4780892	4790892	chr18	3949495	3959495
chr18	68728546	68738546	chr18	67279163	67289163
chr18	8509410	8519410	chr18	7321114	7331114
chr18	78789880	78799880	chr18	78679796	78689796
chr18	43520281	43530281	chr18	42389696	42399696
chr18	490164	500164	chr18	289520	299520
chr18	65049093	65059093	chr18	64009872	64019872
chr18	61411013	61421013	chr18	60848950	60858950
chr18	8359225	8369225	chr18	7229695	7239695
chr18	32428773	32438773	chr18	32299546	32309546
chr18	72540609	72550609	chr18	71248925	71258925
chr18	46469846	46479846	chr18	46380466	46390466
chr18	2210305	2220305	chr18	2089420	2099420
chr18	13750003	13760003	chr18	13740830	13750830
chr18	68650954	68660954	chr18	68280417	68290417
chr18	76199751	76209751	chr18	74611228	74621228
chr18	59648840	59658840	chr18	59509491	59519491
chr18	52991029	53001029	chr18	51861288	51871288
chr18	3169942	3179942	chr18	2959609	2969609
chr18	65249164	65259164	chr18	64188407	64198407
chr18	73692878	73702878	chr18	72758276	72768276
chr18	72428759	72438759	chr18	71468576	71478576
chr18	28959125	28969125	chr18	28138891	28148891
chr18	41401641	41411641	chr18	40261782	40271782
chr18	57481369	57491369	chr18	56700244	56710244
chr18	52820096	52830096	chr18	52029872	52039872
chr18	65680690	65690690	chr18	64289674	64299674
chr18	76229591	76239591	chr18	74729248	74739248
chr18	69931498	69941498	chr18	68919778	68929778
chr18	68629715	68639715	chr18	68030831	68040831
chr18	73369514	73379514	chr18	72759119	72769119
chr18	68717143	68727143	chr18	67398109	67408109
chr18	63778927	63788927	chr18	63570066	63580066
chr18	5971171	5981171	chr18	4068222	4078222
chr18	13489277	13499277	chr18	13279157	13289157
chr18	65061318	65071318	chr18	64001698	64011698
chr18	43040572	43050572	chr18	42151941	42161941
chr18	70448636	70458636	chr18	68819055	68829055
chr18	58951198	58961198	chr18	58769711	58779711
chr18	72529932	72539932	chr18	71419800	71429800
chr18	40179232	40189232	chr18	39009303	39019303
chr18	44408568	44418568	chr18	43590462	43600462
chr18	70041725	70051725	chr18	68920079	68930079
chr18	41780302	41790302	chr18	40670795	40680795
chr18	41759749	41769749	chr18	40718511	40728511
chr18	29061398	29071398	chr18	27799391	27809391
chr18	48669142	48679142	chr18	48460657	48470657
chr18	56599439	56609439	chr18	55221591	55231591
chr18	76360565	76370565	chr18	74938644	74948644
chr18	40150394	40160394	chr18	38841606	38851606
chr18	13519626	13529626	chr18	13279012	13289012
chr18	28210527	28220527	chr18	27857574	27867574
chr18	41750700	41760700	chr18	40550195	40560195
chr18	75409258	75419258	chr18	74718976	74728976
chr18	41488832	41498832	chr18	40387423	40397423
chr18	65361070	65371070	chr18	64019087	64029087
chr18	41748304	41758304	chr18	40171072	40181072
chr18	71709453	71719453	chr18	71390362	71400362
chr18	43270343	43280343	chr18	42741299	42751299
chr18	58379746	58389746	chr18	58361173	58371173
chr18	45249266	45259266	chr18	43949349	43959349
chr18	1088721	1098721	chr18	910434	920434
chr18	44320053	44330053	chr18	44120813	44130813
chr18	52650737	52660737	chr18	51648165	51658165
chr18	76059484	76069484	chr18	74729895	74739895
chr18	22892141	22902141	chr18	22829254	22839254
chr18	54010414	54020414	chr18	52530814	52540814
chr18	52579264	52589264	chr18	51399634	51409634
chr18	64378972	64388972	chr18	64060395	64070395
chr18	43120237	43130237	chr18	42490219	42500219
chr18	79207855	79217855	chr18	78120743	78130743
chr18	62089668	62099668	chr18	62070540	62080540
chr18	45188741	45198741	chr18	43558819	43568819
chr18	2330745	2340745	chr18	1250247	1260247
chr18	37970063	37980063	chr18	36940834	36950834
chr18	41951276	41961276	chr18	40578929	40588929
chr18	44958557	44968557	chr18	44581203	44591203
chr18	41891837	41901837	chr18	40478848	40488848
chr18	5010542	5020542	chr18	3929528	3939528
chr18	62930248	62940248	chr18	62608819	62618819
chr18	39552156	39562156	chr18	38749881	38759881
chr18	40219017	40229017	chr18	39058782	39068782
chr18	41690040	41700040	chr18	40419315	40429315
chr18	43130640	43140640	chr18	42368576	42378576
chr18	75878642	75888642	chr18	74850821	74860821
chr18	41359348	41369348	chr18	40611082	40621082
chr18	7957673	7967673	chr18	7359910	7369910
chr18	59509241	59519241	chr18	59489909	59499909
chr18	72639372	72649372	chr18	71590219	71600219
chr18	43427477	43437477	chr18	42500481	42510481
chr18	50220779	50230779	chr18	49909194	49919194
chr18	69820403	69830403	chr18	69649707	69659707
chr18	68571001	68581001	chr18	67260058	67270058
chr18	9509555	9519555	chr18	9409859	9419859
chr18	30987959	30997959	chr18	29868750	29878750
chr18	60169916	60179916	chr18	59987357	59997357
chr18	41649903	41659903	chr18	40601147	40611147
chr18	49839461	49849461	chr18	48509201	48519201
chr18	12349086	12359086	chr18	12320233	12330233
chr18	56200006	56210006	chr18	55140496	55150496
chr18	30250020	30260020	chr18	29528917	29538917
chr18	68698531	68708531	chr18	67169045	67179045
chr18	40400870	40410870	chr18	38969509	38979509
chr18	65552499	65562499	chr18	64708732	64718732
chr18	44620525	44630525	chr18	43618994	43628994
chr18	12910314	12920314	chr18	12748321	12758321
chr18	68700092	68710092	chr18	67589614	67599614
chr18	30230130	30240130	chr18	29900806	29910806
chr18	68269105	68279105	chr18	67229349	67239349
chr18	3420029	3430029	chr18	3319956	3329956
chr18	41500960	41510960	chr18	39889860	39899860
chr18	59108079	59118079	chr18	58730198	58740198
chr18	56619525	56629525	chr18	56610912	56620912
chr18	22608718	22618718	chr18	22120500	22130500
chr18	47649863	47659863	chr18	47610520	47620520
chr18	62799729	62809729	chr18	62728823	62738823
chr18	8959801	8969801	chr18	8849586	8859586
chr18	63739432	63749432	chr18	63510018	63520018
chr18	70370639	70380639	chr18	70280921	70290921
chr18	66420517	66430517	chr18	66100128	66110128
chr18	42180069	42190069	chr18	42159772	42169772
chr18	50019426	50029426	chr18	50010592	50020592
chr18	58959467	58969467	chr18	58818538	58828538
chr18	25669658	25679658	chr18	24939878	24949878
chr18	70400806	70410806	chr18	70299821	70309821
chr18	29787411	29797411	chr18	29049618	29059618
chr18	47910936	47920936	chr18	47870149	47880149
chr18	12309715	12319715	chr18	12280385	12290385
chr18	70699892	70709892	chr18	70690655	70700655
chr18	70159054	70169054	chr18	70150313	70160313
chr18	70080483	70090483	chr18	69368931	69378931
chr18	56190974	56200974	chr18	55080029	55090029
chr18	41289960	41299960	chr18	39982060	39992060
chr18	48389779	48399779	chr18	48300702	48310702
chr18	45219890	45229890	chr18	44290185	44300185
chr18	68738748	68748748	chr18	67739426	67749426
chr18	73779047	73789047	chr18	72670314	72680314
chr18	62840948	62850948	chr18	62670109	62680109
chr18	31481099	31491099	chr18	31130519	31140519
chr18	45169306	45179306	chr18	43528352	43538352
chr18	5230102	5240102	chr18	3701041	3711041
chr18	58170671	58180671	chr18	57879499	57889499
chr18	48668636	48678636	chr18	48479521	48489521
chr18	47699337	47709337	chr18	47549412	47559412
chr18	41708217	41718217	chr18	40729487	40739487
chr18	41749066	41759066	chr18	40578872	40588872
chr18	50169684	50179684	chr18	49990384	50000384
chr18	25398812	25408812	chr18	25391081	25401081
chr18	13060694	13070694	chr18	12721146	12731146
chr18	74330040	74340040	chr18	74169934	74179934
chr18	76320356	76330356	chr18	75269546	75279546
chr18	8799527	8809527	chr18	8650529	8660529
chr18	33481244	33491244	chr18	33238806	33248806
chr18	68660530	68670530	chr18	67798552	67808552
chr18	23379784	23389784	chr18	23200067	23210067
chr18	74087879	74097879	chr18	72630486	72640486
chr18	11466812	11476812	chr18	10789749	10799749
chr18	8362249	8372249	chr18	7150531	7160531
chr18	45270497	45280497	chr18	43629284	43639284
chr18	70019248	70029248	chr18	68911475	68921475
chr18	11480474	11490474	chr18	11329193	11339193
chr18	79728918	79738918	chr18	79722886	79732886
chr18	70991207	71001207	chr18	70780277	70790277
chr18	36270035	36280035	chr18	36098675	36108675
chr18	12300076	12310076	chr18	12270427	12280427
chr18	45189352	45199352	chr18	44259259	44269259
chr18	45150792	45160792	chr18	44580811	44590811
chr18	72298507	72308507	chr18	71238721	71248721
chr18	39519879	39529879	chr18	38840432	38850432
chr18	54111159	54121159	chr18	53960864	53970864
chr18	64961261	64971261	chr18	64001192	64011192
chr18	45109956	45119956	chr18	44320504	44330504
chr18	69299702	69309702	chr18	68949542	68959542
chr18	45492947	45502947	chr18	44009523	44019523
chr18	43219302	43229302	chr18	42471646	42481646
chr18	22319005	22329005	chr18	22209882	22219882
chr18	43299311	43309311	chr18	42351314	42361314
chr18	38906560	38916560	chr18	37867734	37877734
chr18	22580017	22590017	chr18	21929481	21939481
chr18	39129186	39139186	chr18	38019464	38029464
chr18	52448206	52458206	chr18	51640477	51650477
chr18	68681106	68691106	chr18	67999027	68009027
chr18	66478808	66488808	chr18	66060646	66070646
chr18	8440690	8450690	chr18	7368607	7378607
chr18	11999779	12009779	chr18	11900085	11910085
chr18	65341261	65351261	chr18	64008329	64018329
chr18	41729958	41739958	chr18	40877685	40887685
chr18	26409223	26419223	chr18	24780121	24790121
chr18	70129784	70139784	chr18	68920698	68930698
chr18	46470537	46480537	chr18	46360220	46370220
chr18	73909504	73919504	chr18	72687215	72697215
chr18	41529432	41539432	chr18	39781065	39791065
chr18	8440775	8450775	chr18	6999353	7009353
chr18	45208945	45218945	chr18	43629863	43639863
chr18	76259599	76269599	chr18	75090560	75100560
chr18	13421214	13431214	chr18	13191164	13201164
chr18	23143268	23153268	chr18	21789939	21799939
chr18	43262387	43272387	chr18	42748884	42758884
chr18	52898871	52908871	chr18	51948753	51958753
chr18	56557069	56567069	chr18	54990423	55000423
chr18	45819741	45829741	chr18	45710390	45720390
chr18	41890240	41900240	chr18	40718122	40728122
chr18	23200275	23210275	chr18	23140386	23150386
chr18	51609245	51619245	chr18	51299301	51309301
chr18	64417724	64427724	chr18	64061080	64071080
chr18	54910789	54920789	chr18	54709080	54719080
chr18	37740025	37750025	chr18	37550257	37560257
chr18	41490064	41500064	chr18	40438557	40448557
chr18	43518718	43528718	chr18	42318926	42328926
chr18	41909071	41919071	chr18	40818996	40828996
chr18	44380686	44390686	chr18	43637609	43647609
chr18	76110130	76120130	chr18	75111121	75121121
chr18	63400129	63410129	chr18	63340072	63350072
chr18	50759224	50769224	chr18	50640223	50650223
chr18	41400225	41410225	chr18	39821869	39831869
chr18	57269346	57279346	chr18	57159244	57169244
chr18	23559498	23569498	chr18	23530671	23540671
chr18	1570081	1580081	chr18	1078494	1088494
chr18	67979810	67989810	chr18	67310407	67320407
chr18	70090179	70100179	chr18	68997768	69007768
chr18	43500179	43510179	chr18	42031823	42041823
chr18	41851512	41861512	chr18	40850477	40860477
chr18	76320881	76330881	chr18	74651737	74661737
chr18	25870738	25880738	chr18	24830328	24840328
chr18	73859795	73869795	chr18	72748756	72758756
chr18	28320027	28330027	chr18	26728603	26738603
chr18	73840693	73850693	chr18	72821452	72831452
chr18	31650202	31660202	chr18	31550021	31560021
chr18	48768900	48778900	chr18	48680058	48690058
chr18	6480121	6490121	chr18	5860273	5870273
chr18	72389269	72399269	chr18	71438752	71448752
chr18	56568950	56578950	chr18	56420285	56430285
chr18	72089587	72099587	chr18	71138420	71148420
chr18	45408222	45418222	chr18	43919300	43929300
chr18	79808409	79818409	chr18	79380132	79390132
chr18	74549068	74559068	chr18	74499986	74509986
chr18	71460240	71470240	chr18	70880789	70890789
chr18	56259535	56269535	chr18	55092449	55102449
chr18	45748276	45758276	chr18	45740582	45750582
chr18	2238603	2248603	chr18	1659310	1669310
chr18	65429037	65439037	chr18	63980811	63990811
chr18	8469232	8479232	chr18	7380940	7390940
chr18	62129243	62139243	chr18	61311868	61321868
chr18	35119842	35129842	chr18	35009929	35019929
chr18	52681168	52691168	chr18	51840732	51850732
chr18	52589699	52599699	chr18	51656613	51666613
chr18	9500825	9510825	chr18	9369986	9379986
chr18	59890895	59900895	chr18	59860298	59870298
chr18	41920149	41930149	chr18	40577533	40587533
chr18	76569168	76579168	chr18	76470019	76480019
chr18	52919484	52929484	chr18	51589140	51599140
chr18	56308416	56318416	chr18	55161008	55171008
chr18	57448758	57458758	chr18	56770982	56780982
chr18	45099916	45109916	chr18	44130679	44140679
chr18	56571710	56581710	chr18	55501134	55511134
chr18	68580366	68590366	chr18	67220041	67230041
chr18	29820215	29830215	chr18	28679858	28689858
chr18	31970600	31980600	chr18	31849882	31859882
chr18	50139130	50149130	chr18	50121020	50131020
chr18	2521153	2531153	chr18	1219087	1229087
chr18	43427809	43437809	chr18	42390541	42400541
chr18	39771004	39781004	chr18	38859545	38869545
chr18	5859613	5869613	chr18	5448797	5458797
chr18	8488383	8498383	chr18	7240448	7250448
chr18	36979440	36989440	chr18	36971901	36981901
chr18	29839797	29849797	chr18	28959043	28969043
chr18	73432501	73442501	chr18	72779415	72789415
chr18	76689551	76699551	chr18	76639658	76649658
chr18	77619560	77629560	chr18	77398430	77408430
chr18	28779612	28789612	chr18	27900272	27910272
chr18	39811354	39821354	chr18	39179962	39189962
chr18	58009137	58019137	chr18	57919772	57929772
chr18	54278757	54288757	chr18	54229813	54239813
chr18	46059726	46069726	chr18	45687098	45697098
chr18	2237854	2247854	chr18	1758928	1768928
chr18	68087780	68097780	chr18	67260127	67270127
chr18	2260523	2270523	chr18	1921581	1931581
chr18	49788926	49798926	chr18	49579686	49589686
chr18	79440320	79450320	chr18	79420411	79430411
chr18	40079820	40089820	chr18	39090301	39100301
chr18	48210124	48220124	chr18	48090234	48100234
chr18	8460473	8470473	chr18	7420552	7430552
chr18	47829796	47839796	chr18	47781164	47791164
chr18	6749769	6759769	chr18	6730487	6740487
chr18	40931224	40941224	chr18	40540859	40550859
chr18	52659803	52669803	chr18	51281286	51291286
chr18	8410132	8420132	chr18	7299830	7309830
chr18	7150107	7160107	chr18	7030861	7040861
chr18	66479426	66489426	chr18	66150258	66160258
chr18	73770644	73780644	chr18	72689289	72699289
chr18	60219669	60229669	chr18	59988414	59998414
chr18	65400362	65410362	chr18	64139940	64149940
chr18	1660345	1670345	chr18	1308982	1318982
chr18	43320492	43330492	chr18	42630207	42640207
chr18	53349215	53359215	chr18	52419531	52429531
chr18	61379912	61389912	chr18	60629391	60639391
chr18	70031469	70041469	chr18	68851490	68861490
chr18	76349783	76359783	chr18	74631093	74641093
chr18	35529863	35539863	chr18	35390265	35400265
chr18	28728933	28738933	chr18	27251088	27261088
chr18	56510366	56520366	chr18	55220718	55230718
chr18	75750743	75760743	chr18	74630841	74640841
chr18	29479878	29489878	chr18	29151738	29161738
chr18	2770274	2780274	chr18	2739907	2749907
chr18	21369615	21379615	chr18	21310728	21320728
chr18	76328927	76338927	chr18	74890949	74900949
chr18	52280411	52290411	chr18	51288535	51298535
chr18	47699296	47709296	chr18	47599468	47609468
chr18	26917530	26927530	chr18	26877874	26887874
chr18	56620843	56630843	chr18	55249924	55259924
chr18	41827300	41837300	chr18	40560727	40570727
chr18	41550735	41560735	chr18	40410809	40420809
chr18	52690607	52700607	chr18	51649603	51659603
chr18	39438498	39448498	chr18	38160386	38170386
chr18	29819484	29829484	chr18	28950900	28960900
chr18	73090405	73100405	chr18	72749384	72759384
chr18	70409894	70419894	chr18	70260061	70270061
chr18	68710483	68720483	chr18	66990549	67000549
chr18	9500683	9510683	chr18	9298161	9308161
chr18	56540762	56550762	chr18	55198873	55208873
chr18	39049189	39059189	chr18	38029522	38039522
chr18	66309882	66319882	chr18	66089445	66099445
chr18	43568298	43578298	chr18	42620857	42630857
chr18	59040086	59050086	chr18	58959859	58969859
chr18	47839318	47849318	chr18	47830499	47840499
chr18	43537564	43547564	chr18	42391022	42401022
chr18	27449272	27459272	chr18	26669160	26679160
chr18	10470939	10480939	chr18	10240389	10250389
chr18	8810472	8820472	chr18	8689165	8699165
chr18	43288717	43298717	chr18	42418670	42428670
chr18	63929383	63939383	chr18	63879912	63889912
chr18	74109058	74119058	chr18	72620719	72630719
chr18	32460902	32470902	chr18	32320043	32330043
chr18	61880219	61890219	chr18	61620953	61630953
chr18	39780241	39790241	chr18	38430793	38440793
chr18	47999347	48009347	chr18	47919648	47929648
chr18	45481860	45491860	chr18	44190950	44200950
chr18	39109764	39119764	chr18	38779343	38789343
chr18	26029207	26039207	chr18	25918888	25928888
chr18	70439890	70449890	chr18	70227680	70237680
chr18	72050433	72060433	chr18	70650061	70660061
chr18	43529815	43539815	chr18	42560817	42570817
chr18	60188625	60198625	chr18	59980599	59990599
chr18	41380081	41390081	chr18	39839891	39849891
chr18	70430005	70440005	chr18	70258594	70268594
chr18	33659194	33669194	chr18	33340223	33350223
chr18	600155	610155	chr18	489425	499425
chr18	30318478	30328478	chr18	28791761	28801761
chr18	23309852	23319852	chr18	23230778	23240778
chr18	45209946	45219946	chr18	45080427	45090427
chr18	49809515	49819515	chr18	49530805	49540805
chr18	2049933	2059933	chr18	1910193	1920193
chr18	43428377	43438377	chr18	42320166	42330166
chr18	58298905	58308905	chr18	58181048	58191048
chr18	56540828	56550828	chr18	55191301	55201301
chr18	39759156	39769156	chr18	38568717	38578717
chr18	3579985	3589985	chr18	3521010	3531010
chr18	57569867	57579867	chr18	57449299	57459299
chr18	12010642	12020642	chr18	11940826	11950826
chr18	76348850	76358850	chr18	75020409	75030409
chr18	45290935	45300935	chr18	44479612	44489612
chr18	64417111	64427111	chr18	64001555	64011555
chr18	79259175	79269175	chr18	78357788	78367788
chr18	48159184	48169184	chr18	48060142	48070142
chr18	56291619	56301619	chr18	55190805	55200805
chr18	59220092	59230092	chr18	57460257	57470257
chr18	52860427	52870427	chr18	51620012	51630012
chr18	43299027	43309027	chr18	42380948	42390948
chr18	57290185	57300185	chr18	57231125	57241125
chr18	64990597	65000597	chr18	64410710	64420710
chr18	21398875	21408875	chr18	21270139	21280139
chr18	24699259	24709259	chr18	24589815	24599815
chr18	39679915	39689915	chr18	38548145	38558145
chr18	37728946	37738946	chr18	37570613	37580613
chr18	47999290	48009290	chr18	47969318	47979318
chr18	34310449	34320449	chr18	34141578	34151578
chr18	25929326	25939326	chr18	24659425	24669425
chr18	41390209	41400209	chr18	40511048	40521048
chr18	5078777	5088777	chr18	4098950	4108950
chr18	71649795	71659795	chr18	70558496	70568496
chr18	32760093	32770093	chr18	32740198	32750198
chr18	31889177	31899177	chr18	31840439	31850439
chr18	41790940	41800940	chr18	40588814	40598814
chr18	47890023	47900023	chr18	47829902	47839902
chr18	58839388	58849388	chr18	58818650	58828650
chr18	62040105	62050105	chr18	60999003	61009003
chr18	55937692	55947692	chr18	54890744	54900744
chr18	41809958	41819958	chr18	40699503	40709503
chr18	28889880	28899880	chr18	27799491	27809491
chr18	33359763	33369763	chr18	33249309	33259309
chr18	64929171	64939171	chr18	64351178	64361178
chr18	27749261	27759261	chr18	27629029	27639029
chr18	45009244	45019244	chr18	43629651	43639651
chr18	31949480	31959480	chr18	31740527	31750527
chr18	36729367	36739367	chr18	36679820	36689820
chr18	52909286	52919286	chr18	51630342	51640342
chr18	46461550	46471550	chr18	46279121	46289121
chr18	36560169	36570169	chr18	36408692	36418692
chr18	60279938	60289938	chr18	60000318	60010318
chr18	45411181	45421181	chr18	44379336	44389336
chr18	46908931	46918931	chr18	46900595	46910595
chr18	45390486	45400486	chr18	43938792	43948792
chr18	76159137	76169137	chr18	74661083	74671083
chr18	35960880	35970880	chr18	35828969	35838969
chr18	65121319	65131319	chr18	64059005	64069005
chr18	11721229	11731229	chr18	11659856	11669856
chr18	58950152	58960152	chr18	58900304	58910304
chr18	2237923	2247923	chr18	1690200	1700200
chr18	43200111	43210111	chr18	42677885	42687885
chr18	72609513	72619513	chr18	71461494	71471494
chr18	9919379	9929379	chr18	9620740	9630740
chr18	77699272	77709272	chr18	77031166	77041166
chr18	56661642	56671642	chr18	55280336	55290336
chr18	43290830	43300830	chr18	42428904	42438904
chr18	2519923	2529923	chr18	931592	941592
chr18	23419256	23429256	chr18	23030103	23040103
chr18	43038901	43048901	chr18	42258519	42268519
chr18	14089330	14099330	chr18	13879677	13889677
chr18	72570112	72580112	chr18	71639089	71649089
chr18	56282466	56292466	chr18	55159423	55169423
chr18	68079042	68089042	chr18	67200535	67210535
chr18	68138799	68148799	chr18	67287680	67297680
chr18	32950050	32960050	chr18	32679294	32689294
chr18	30910393	30920393	chr18	30060708	30070708
chr18	72591892	72601892	chr18	71439346	71449346
chr18	66478964	66488964	chr18	65711908	65721908
chr18	12619379	12629379	chr18	12380317	12390317
chr18	33460946	33470946	chr18	33249955	33259955
chr18	31490520	31500520	chr18	30278959	30288959
chr18	40269310	40279310	chr18	38870192	38880192
chr18	33399764	33409764	chr18	33219959	33229959
chr18	12608947	12618947	chr18	12540817	12550817
chr18	62869937	62879937	chr18	62751248	62761248
chr18	3139793	3149793	chr18	2938335	2948335
chr18	43479552	43489552	chr18	42558734	42568734
chr18	45390058	45400058	chr18	44320063	44330063
chr18	56589523	56599523	chr18	55242137	55252137
chr18	22810866	22820866	chr18	21868391	21878391
chr18	76350010	76360010	chr18	74650740	74660740
chr18	7181376	7191376	chr18	6978910	6988910
chr18	67679370	67689370	chr18	67209029	67219029
chr18	38780170	38790170	chr18	37929289	37939289
chr18	30969313	30979313	chr18	29930814	29940814
chr18	40000264	40010264	chr18	38840225	38850225
chr18	60338505	60348505	chr18	60108745	60118745
chr18	8290166	8300166	chr18	7238449	7248449
chr18	52470810	52480810	chr18	51288389	51298389
chr18	72440151	72450151	chr18	71470255	71480255
chr18	47899501	47909501	chr18	47881063	47891063
chr18	11131206	11141206	chr18	10890261	10900261
chr18	41762709	41772709	chr18	40569213	40579213
chr18	50729304	50739304	chr18	50720847	50730847
chr18	30188333	30198333	chr18	29950109	29960109
chr18	46540137	46550137	chr18	46271083	46281083
chr18	40159461	40169461	chr18	39812128	39822128
chr18	2461115	2471115	chr18	889599	899599
chr18	8579828	8589828	chr18	7280685	7290685
chr18	41401390	41411390	chr18	40271389	40281389
chr18	56627526	56637526	chr18	55111333	55121333
chr18	56530495	56540495	chr18	55210002	55220002
chr18	45360948	45370948	chr18	44068069	44078069
chr18	55878668	55888668	chr18	55257938	55267938
chr18	41929649	41939649	chr18	40490833	40500833
chr18	39200369	39210369	chr18	38388359	38398359
chr18	56450577	56460577	chr18	55319090	55329090
chr18	12779072	12789072	chr18	12771028	12781028
chr18	43039276	43049276	chr18	42071894	42081894
chr18	44431207	44441207	chr18	43641321	43651321
chr18	41519928	41529928	chr18	39850510	39860510
chr18	37469456	37479456	chr18	37450434	37460434
chr18	12619190	12629190	chr18	12479218	12489218
chr18	68638314	68648314	chr18	68319270	68329270
chr18	12029212	12039212	chr18	11939951	11949951
chr18	44539478	44549478	chr18	43649757	43659757
chr18	57599606	57609606	chr18	56712498	56722498
chr18	73890556	73900556	chr18	72789716	72799716
chr18	12029736	12039736	chr18	11880832	11890832
chr18	61880362	61890362	chr18	61629223	61639223
chr18	41950506	41960506	chr18	40778667	40788667
chr18	69078796	69088796	chr18	69070732	69080732
chr18	51100415	51110415	chr18	50821812	50831812
chr18	65081238	65091238	chr18	64169216	64179216
chr18	38869757	38879757	chr18	37999641	38009641
chr18	35339442	35349442	chr18	35249897	35259897
chr18	53966826	53976826	chr18	53962544	53972544
chr18	6260183	6270183	chr18	5860409	5870409
chr18	60400824	60410824	chr18	60008792	60018792
chr18	40168592	40178592	chr18	38371034	38381034
chr18	45489643	45499643	chr18	45481087	45491087
chr18	41469761	41479761	chr18	40200119	40210119
chr18	44980725	44990725	chr18	44220313	44230313
chr18	73472885	73482885	chr18	72748418	72758418
chr18	28839939	28849939	chr18	28219693	28229693
chr18	56309411	56319411	chr18	55241111	55251111
chr18	30810889	30820889	chr18	30409807	30419807
chr18	76617773	76627773	chr18	76459078	76469078
chr18	72609906	72619906	chr18	71588442	71598442
chr18	36370276	36380276	chr18	36321078	36331078
chr18	34900763	34910763	chr18	33810087	33820087
chr18	41698438	41708438	chr18	40510875	40520875
chr18	41440709	41450709	chr18	40150275	40160275
chr18	56260516	56270516	chr18	55069109	55079109
chr18	61429226	61439226	chr18	60768565	60778565
chr18	47237965	47247965	chr18	47220635	47230635
chr18	52331173	52341173	chr18	51609991	51619991
chr18	58299136	58309136	chr18	58290188	58300188
chr18	8298487	8308487	chr18	7340760	7350760
chr18	2220105	2230105	chr18	1101502	1111502
chr18	60240991	60250991	chr18	59988396	59998396
chr18	31970606	31980606	chr18	31870273	31880273
chr18	54640677	54650677	chr18	54490357	54500357
chr18	56350020	56360020	chr18	55121001	55131001
chr18	67889464	67899464	chr18	66550040	66560040
chr18	37860487	37870487	chr18	37790202	37800202
chr18	46230212	46240212	chr18	46210692	46220692
chr18	65679524	65689524	chr18	64390461	64400461
chr18	41708432	41718432	chr18	40499914	40509914
chr18	39579749	39589749	chr18	38040637	38050637
chr18	76318810	76328810	chr18	74829082	74839082
chr18	54109056	54119056	chr18	53631031	53641031
chr18	48580931	48590931	chr18	48469337	48479337
chr18	76260621	76270621	chr18	75389431	75399431
chr18	48899921	48909921	chr18	48859772	48869772
chr18	68588462	68598462	chr18	67291430	67301430
chr18	5020534	5030534	chr18	4051323	4061323
chr18	49019230	49029230	chr18	48929637	48939637
chr18	11132486	11142486	chr18	10787708	10797708
chr18	51489294	51499294	chr18	51238473	51248473
chr18	62911075	62921075	chr18	62799862	62809862
chr18	6430271	6440271	chr18	5861086	5871086
chr18	70068979	70078979	chr18	69821472	69831472
chr18	2519447	2529447	chr18	909223	919223
chr18	24419316	24429316	chr18	24370379	24380379
chr18	70727328	70737328	chr18	70721248	70731248
chr18	45299509	45309509	chr18	43949538	43959538
chr18	46500039	46510039	chr18	46379251	46389251
chr18	70188917	70198917	chr18	68849140	68859140
chr18	8430936	8440936	chr18	7803057	7813057
chr18	31796943	31806943	chr18	31728769	31738769
chr18	52899057	52909057	chr18	51917712	51927712
chr18	47998621	48008621	chr18	47950329	47960329
chr18	73798356	73808356	chr18	72748352	72758352
chr18	73860282	73870282	chr18	73739644	73749644
chr18	52220544	52230544	chr18	50910533	50920533
chr18	58929823	58939823	chr18	58909745	58919745
chr18	43551613	43561613	chr18	42239945	42249945
chr18	12890167	12900167	chr18	12778496	12788496
chr18	43001183	43011183	chr18	42111927	42121927
chr18	73868318	73878318	chr18	72821096	72831096
chr18	65749275	65759275	chr18	64549898	64559898
chr18	47181196	47191196	chr18	47090489	47100489
chr18	76580521	76590521	chr18	76438804	76448804
chr18	57800095	57810095	chr18	57700300	57710300
chr18	45408016	45418016	chr18	44167990	44177990
chr18	43400301	43410301	chr18	42418958	42428958
chr18	48300847	48310847	chr18	48019905	48029905
chr18	41500804	41510804	chr18	40448962	40458962
chr18	27761148	27771148	chr18	27309483	27319483
chr18	46489910	46499910	chr18	46380400	46390400
chr18	40369980	40379980	chr18	38918921	38928921
chr18	30289412	30299412	chr18	29319348	29329348
chr18	9690566	9700566	chr18	9620720	9630720
chr18	43078580	43088580	chr18	42330918	42340918
chr18	45038589	45048589	chr18	43958741	43968741
chr18	56181369	56191369	chr18	55079546	55089546
chr18	13818877	13828877	chr18	13810550	13820550
chr18	47729174	47739174	chr18	47641751	47651751
chr18	66728920	66738920	chr18	66640801	66650801
chr18	11570493	11580493	chr18	10030210	10040210
chr18	56600038	56610038	chr18	55340243	55350243
chr18	73831560	73841560	chr18	72737270	72747270
chr18	66351922	66361922	chr18	65990792	66000792
chr18	43412345	43422345	chr18	42020254	42030254
chr18	46578915	46588915	chr18	46370336	46380336
chr18	48859952	48869952	chr18	48729398	48739398
chr18	57849512	57859512	chr18	57810638	57820638
chr18	30769633	30779633	chr18	30369565	30379565
chr18	41658658	41668658	chr18	40760191	40770191
chr18	47999053	48009053	chr18	47840858	47850858
chr18	73589837	73599837	chr18	72800997	72810997
chr18	43158893	43168893	chr18	42279058	42289058
chr18	39381266	39391266	chr18	38139727	38149727
chr18	8439697	8449697	chr18	7210315	7220315
chr18	11359895	11369895	chr18	10652793	10662793
chr18	31979931	31989931	chr18	31740629	31750629
chr18	65628764	65638764	chr18	64090302	64100302
chr18	79450830	79460830	chr18	79409852	79419852
chr18	52739881	52749881	chr18	51528222	51538222
chr18	41799167	41809167	chr18	40810180	40820180
chr18	2760007	2770007	chr18	2670591	2680591
chr18	56061015	56071015	chr18	54821050	54831050
chr18	54900085	54910085	chr18	54760480	54770480
chr18	56220704	56230704	chr18	55111333	55121333
chr18	28758168	28768168	chr18	28240178	28250178
chr18	43290668	43300668	chr18	42369373	42379373
chr18	73610774	73620774	chr18	72591860	72601860
chr18	68329779	68339779	chr18	67190351	67200351
chr18	76268599	76278599	chr18	75190776	75200776
chr18	27329569	27339569	chr18	26890304	26900304
chr18	29640353	29650353	chr18	29031714	29041714
chr18	38929302	38939302	chr18	37590909	37600909
chr18	62149566	62159566	chr18	61560918	61570918
chr18	39491579	39501579	chr18	38639286	38649286
chr18	41969173	41979173	chr18	40739609	40749609
chr18	41399137	41409137	chr18	39868968	39878968
chr18	45219854	45229854	chr18	44140184	44150184
chr18	79099984	79109984	chr18	77839525	77849525
chr18	35848331	35858331	chr18	35769708	35779708
chr18	47750705	47760705	chr18	47410378	47420378
chr18	48870333	48880333	chr18	48700886	48710886
chr18	30999646	31009646	chr18	29951685	29961685
chr18	39990423	40000423	chr18	38808298	38818298
chr18	57079207	57089207	chr18	57071607	57081607
chr18	41850813	41860813	chr18	41019705	41029705
chr18	77582290	77592290	chr18	76990948	77000948
chr18	37430566	37440566	chr18	37339596	37349596
chr18	72299250	72309250	chr18	72290915	72300915
chr18	45329926	45339926	chr18	43849101	43859101
chr18	72498250	72508250	chr18	71519731	71529731
chr18	63778456	63788456	chr18	63500288	63510288
chr18	25820688	25830688	chr18	24539792	24549792
chr18	74141073	74151073	chr18	72679832	72689832
chr18	48620393	48630393	chr18	48479905	48489905
chr18	53859929	53869929	chr18	53711913	53721913
chr18	68717583	68727583	chr18	67970774	67980774
chr18	46259938	46269938	chr18	46180510	46190510
chr18	68330916	68340916	chr18	67300359	67310359
chr18	72549743	72559743	chr18	71339026	71349026
chr18	43549357	43559357	chr18	42578419	42588419
chr18	57390338	57400338	chr18	57048409	57058409
chr18	2550814	2560814	chr18	928270	938270
chr18	30291701	30301701	chr18	29889425	29899425
chr18	48119932	48129932	chr18	48020824	48030824
chr18	41880342	41890342	chr18	40998920	41008920
chr18	77800800	77810800	chr18	77029931	77039931
chr18	37659284	37669284	chr18	37600293	37610293
chr18	59189535	59199535	chr18	59170984	59180984
chr18	43301305	43311305	chr18	42160290	42170290
chr18	76329811	76339811	chr18	75278940	75288940
chr18	27742566	27752566	chr18	27639521	27649521
chr18	41400512	41410512	chr18	39830846	39840846
chr18	36729149	36739149	chr18	36710927	36720927
chr18	25610217	25620217	chr18	24570512	24580512
chr18	41729544	41739544	chr18	41429419	41439419
chr18	35871037	35881037	chr18	35399717	35409717
chr18	48889726	48899726	chr18	48839205	48849205
chr18	14011104	14021104	chr18	13959746	13969746
chr18	24009718	24019718	chr18	23930330	23940330
chr18	52540280	52550280	chr18	51610726	51620726
chr18	52860301	52870301	chr18	51989812	51999812
chr18	13919309	13929309	chr18	13819732	13829732
chr18	68631346	68641346	chr18	67730571	67740571
chr18	10420064	10430064	chr18	9966936	9976936
chr18	41469940	41479940	chr18	40450298	40460298
chr18	78859952	78869952	chr18	77610833	77620833
chr18	73931178	73941178	chr18	73677592	73687592
chr18	5022008	5032008	chr18	3820891	3830891
chr18	45640067	45650067	chr18	45620505	45630505
chr18	43462724	43472724	chr18	42318969	42328969
chr18	52940988	52950988	chr18	51541489	51551489
chr18	56159693	56169693	chr18	55351353	55361353
chr18	66469674	66479674	chr18	65931099	65941099
chr18	25860259	25870259	chr18	24839421	24849421
chr18	73878862	73888862	chr18	72809787	72819787
chr18	65430247	65440247	chr18	65240928	65250928
chr18	13530689	13540689	chr18	13379520	13389520
chr18	5048486	5058486	chr18	4059909	4069909
chr18	41908595	41918595	chr18	40701555	40711555
chr18	56551760	56561760	chr18	55040058	55050058
chr18	72489571	72499571	chr18	71211134	71221134
chr18	67160203	67170203	chr18	66898790	66908790
chr18	37510891	37520891	chr18	37398932	37408932
chr18	43340424	43350424	chr18	42230047	42240047
chr18	72340397	72350397	chr18	71301414	71311414
chr18	25919740	25929740	chr18	24519537	24529537
chr18	63841139	63851139	chr18	63570586	63580586
chr18	26075938	26085938	chr18	24520146	24530146
chr18	56559380	56569380	chr18	55091421	55101421
chr18	76749926	76759926	chr18	75369985	75379985
chr18	36750126	36760126	chr18	36660690	36670690
chr18	40050361	40060361	chr18	38649420	38659420
chr18	41479269	41489269	chr18	40149099	40159099
chr18	39269813	39279813	chr18	38018092	38028092
chr18	68633391	68643391	chr18	67779448	67789448
chr18	35558345	35568345	chr18	35460243	35470243
chr18	71038392	71048392	chr18	70780981	70790981
chr18	33776356	33786356	chr18	33321912	33331912
chr18	25911052	25921052	chr18	24529181	24539181
chr18	23560384	23570384	chr18	23510320	23520320
chr18	79259421	79269421	chr18	78828042	78838042
chr18	56138948	56148948	chr18	55172291	55182291
chr18	36109366	36119366	chr18	36010873	36020873
chr18	8379393	8389393	chr18	7260038	7270038
chr18	30860211	30870211	chr18	30389039	30399039
chr18	41468404	41478404	chr18	40519692	40529692
chr18	33969319	33979319	chr18	33950591	33960591
chr18	25911484	25921484	chr18	24547559	24557559
chr18	43529730	43539730	chr18	42480785	42490785
chr18	45200756	45210756	chr18	44129856	44139856
chr18	34900577	34910577	chr18	34240110	34250110
chr18	46460530	46470530	chr18	46271774	46281774
chr18	66399219	66409219	chr18	66139878	66149878
chr18	45000966	45010966	chr18	44129959	44139959
chr18	56570160	56580160	chr18	55091016	55101016
chr18	11598406	11608406	chr18	10709789	10719789
chr18	56618787	56628787	chr18	55190869	55200869
chr18	9900154	9910154	chr18	9810366	9820366
chr18	75950852	75960852	chr18	74638687	74648687
chr18	41409943	41419943	chr18	40420431	40430431
chr18	43569374	43579374	chr18	42440634	42450634
chr18	76280997	76290997	chr18	74939794	74949794
chr18	68369991	68379991	chr18	67228917	67238917
chr18	47259253	47269253	chr18	47210066	47220066
chr18	43240956	43250956	chr18	42319144	42329144
chr18	44169282	44179282	chr18	43610240	43620240
chr18	43180236	43190236	chr18	42238573	42248573
chr18	68649689	68659689	chr18	68100921	68110921
chr18	72511291	72521291	chr18	71201163	71211163
chr18	76300237	76310237	chr18	74658814	74668814
chr18	41520448	41530448	chr18	40059081	40069081
chr18	59899072	59909072	chr18	59860114	59870114
chr18	41920652	41930652	chr18	40459559	40469559
chr18	47540298	47550298	chr18	47359720	47369720
chr18	73759482	73769482	chr18	72592106	72602106
chr18	25210377	25220377	chr18	24713230	24723230
chr18	23429953	23439953	chr18	21919049	21929049
chr18	73899957	73909957	chr18	72689589	72699589
chr18	25840197	25850197	chr18	24508684	24518684
chr18	52651121	52661121	chr18	51618596	51628596
chr18	71401842	71411842	chr18	70999409	71009409
chr18	56260633	56270633	chr18	55079910	55089910
chr18	41917194	41927194	chr18	40470372	40480372
chr18	76368794	76378794	chr18	75261240	75271240
chr18	43201047	43211047	chr18	42049719	42059719
chr18	37690977	37700977	chr18	37610449	37620449
chr18	65069997	65079997	chr18	64059676	64069676
chr18	73948850	73958850	chr18	72870659	72880659
chr18	77640868	77650868	chr18	76990294	77000294
chr18	52888857	52898857	chr18	51320155	51330155
chr18	58139927	58149927	chr18	57769501	57779501
chr18	55409464	55419464	chr18	55401521	55411521
chr18	41338373	41348373	chr18	40816321	40826321
chr18	45379355	45389355	chr18	44029777	44039777
chr18	30889683	30899683	chr18	30288888	30298888
chr18	41579687	41589687	chr18	40459383	40469383
chr18	58679823	58689823	chr18	58590147	58600147
chr18	30950544	30960544	chr18	29869985	29879985
chr18	72288091	72298091	chr18	71320828	71330828
chr18	25729175	25739175	chr18	24490463	24500463
chr18	35619092	35629092	chr18	35400688	35410688
chr18	25899120	25909120	chr18	24548558	24558558
chr18	72558781	72568781	chr18	71379745	71389745
chr18	41739099	41749099	chr18	40430564	40440564
chr18	68548993	68558993	chr18	67378018	67388018
chr18	62911134	62921134	chr18	62750654	62760654
chr18	68577909	68587909	chr18	67230777	67240777
chr18	45191310	45201310	chr18	44150663	44160663
chr18	41510422	41520422	chr18	40389712	40399712
chr18	72531643	72541643	chr18	71288216	71298216
chr18	2470566	2480566	chr18	1530257	1540257
chr18	76651737	76661737	chr18	75047734	75057734
chr18	41508020	41518020	chr18	40530760	40540760
chr18	68668568	68678568	chr18	67559439	67569439
chr18	75960572	75970572	chr18	74891262	74901262
chr18	55699486	55709486	chr18	55660653	55670653
chr18	43510703	43520703	chr18	42529419	42539419
chr18	44597024	44607024	chr18	43609110	43619110
chr18	52739623	52749623	chr18	51590968	51600968
chr18	63729596	63739596	chr18	63500557	63510557
chr18	33869393	33879393	chr18	33861570	33871570
chr18	63409551	63419551	chr18	63400935	63410935
chr18	56088490	56098490	chr18	55111932	55121932
chr18	47880355	47890355	chr18	47840001	47850001
chr18	56439600	56449600	chr18	55279991	55289991
chr18	51270535	51280535	chr18	51130530	51140530
chr18	35980003	35990003	chr18	35710264	35720264
chr18	68710240	68720240	chr18	67259917	67269917
chr18	69960564	69970564	chr18	68819348	68829348
chr18	41698745	41708745	chr18	40369671	40379671
chr18	8919534	8929534	chr18	8650513	8660513
chr18	40059180	40069180	chr18	38707931	38717931
chr18	43301347	43311347	chr18	42440764	42450764
chr18	59039875	59049875	chr18	58950867	58960867
chr18	62780843	62790843	chr18	62729478	62739478
chr18	56320041	56330041	chr18	55240419	55250419
chr18	2109524	2119524	chr18	1790884	1800884
chr18	30338859	30348859	chr18	29910602	29920602
chr18	41559390	41569390	chr18	40178910	40188910
chr18	41621524	41631524	chr18	40639412	40649412
chr18	43198216	43208216	chr18	42470814	42480814
chr18	72491019	72501019	chr18	71480441	71490441
chr18	45362355	45372355	chr18	44038849	44048849
chr18	65911040	65921040	chr18	64248072	64258072
chr18	21379525	21389525	chr18	21271325	21281325
chr18	41910597	41920597	chr18	40899520	40909520
chr18	76211366	76221366	chr18	74951269	74961269
chr18	73471601	73481601	chr18	73290535	73300535
chr18	45368116	45378116	chr18	44099717	44109717
chr18	45150879	45160879	chr18	44179588	44189588
chr18	62171620	62181620	chr18	60560256	60570256
chr18	49691397	49701397	chr18	48699977	48709977
chr18	11409007	11419007	chr18	11400919	11410919
chr18	72590260	72600260	chr18	71650540	71660540
chr18	72409339	72419339	chr18	71669350	71679350
chr18	35768957	35778957	chr18	35763231	35773231
chr18	49338947	49348947	chr18	49280513	49290513
chr18	47999866	48009866	chr18	47889509	47899509
chr18	68201248	68211248	chr18	67219858	67229858
chr18	72539231	72549231	chr18	71290475	71300475
chr18	45289163	45299163	chr18	44081252	44091252
chr18	68339474	68349474	chr18	67319664	67329664
chr18	73129459	73139459	chr18	72738288	72748288
chr18	73472610	73482610	chr18	72759645	72769645
chr18	72420719	72430719	chr18	72330026	72340026
chr18	56450846	56460846	chr18	54878883	54888883
chr18	43289602	43299602	chr18	42388056	42398056
chr18	41919466	41929466	chr18	40600278	40610278
chr18	2558340	2568340	chr18	689645	699645
chr18	68170406	68180406	chr18	67328899	67338899
chr18	44939838	44949838	chr18	43629452	43639452
chr18	30970275	30980275	chr18	29770344	29780344
chr18	41779834	41789834	chr18	40427667	40437667
chr18	62100347	62110347	chr18	61919284	61929284
chr18	67829585	67839585	chr18	67800293	67810293
chr18	22999138	23009138	chr18	22799092	22809092
chr18	52660010	52670010	chr18	51449365	51459365
chr18	73989218	73999218	chr18	73179968	73189968
chr18	41450919	41460919	chr18	40358009	40368009
chr18	8548759	8558759	chr18	7450234	7460234
chr18	43630202	43640202	chr18	42068153	42078153
chr18	76368875	76378875	chr18	75019285	75029285
chr18	8479716	8489716	chr18	7380607	7390607
chr18	10519331	10529331	chr18	10180301	10190301
chr18	51039969	51049969	chr18	50899947	50909947
chr18	72620417	72630417	chr18	71341022	71351022
chr18	68280301	68290301	chr18	67281241	67291241
chr18	55953638	55963638	chr18	55140733	55150733
chr18	30899291	30909291	chr18	29841394	29851394
chr18	57331259	57341259	chr18	57230251	57240251
chr18	36169248	36179248	chr18	36129967	36139967
chr18	22451363	22461363	chr18	22349700	22359700
chr18	31809525	31819525	chr18	31610329	31620329
chr18	43369678	43379678	chr18	42070383	42080383
chr18	76198701	76208701	chr18	74670569	74680569
chr18	69731467	69741467	chr18	68809894	68819894
chr18	5060262	5070262	chr18	3710490	3720490
chr18	12860328	12870328	chr18	12810748	12820748
chr18	33600165	33610165	chr18	33220391	33230391
chr18	23370481	23380481	chr18	23270004	23280004
chr18	2219193	2229193	chr18	2100464	2110464
chr18	8449686	8459686	chr18	7350541	7360541
chr18	62030146	62040146	chr18	61631316	61641316
chr18	56619806	56629806	chr18	55030210	55040210
chr18	21469328	21479328	chr18	21240476	21250476
chr18	52240584	52250584	chr18	51101764	51111764
chr18	58460345	58470345	chr18	58409362	58419362
chr18	22730017	22740017	chr18	22168612	22178612
chr18	62030411	62040411	chr18	61500090	61510090
chr18	66430561	66440561	chr18	65790196	65800196
chr18	72520764	72530764	chr18	71599013	71609013
chr18	43430712	43440712	chr18	42312219	42322219
chr18	51911596	51921596	chr18	50838567	50848567
chr18	68659318	68669318	chr18	67259426	67269426
chr18	25889196	25899196	chr18	24671225	24681225
chr18	68650467	68660467	chr18	67849882	67859882
chr18	35579776	35589776	chr18	35399227	35409227
chr18	22919171	22929171	chr18	22891725	22901725
chr18	27300488	27310488	chr18	27161226	27171226
chr18	43528519	43538519	chr18	42409921	42419921
chr18	41910383	41920383	chr18	40980627	40990627
chr18	34299876	34309876	chr18	34110425	34120425
chr18	47610735	47620735	chr18	47401272	47411272
chr18	75650783	75660783	chr18	74751687	74761687
chr18	25851427	25861427	chr18	24831987	24841987
chr18	8590528	8600528	chr18	7298974	7308974
chr18	61940878	61950878	chr18	61560271	61570271
chr18	65439611	65449611	chr18	64021343	64031343
chr18	8418269	8428269	chr18	7958682	7968682
chr18	45899805	45909805	chr18	45880479	45890479
chr18	56590459	56600459	chr18	55120497	55130497
chr18	72498718	72508718	chr18	71380392	71390392
chr18	66489978	66499978	chr18	65820939	65830939
chr18	31969754	31979754	chr18	31880279	31890279
chr18	1550995	1560995	chr18	1089947	1099947
chr18	52279307	52289307	chr18	51241015	51251015
chr18	56510139	56520139	chr18	54969415	54979415
chr18	76320539	76330539	chr18	75111191	75121191
chr18	62768666	62778666	chr18	62760660	62770660
chr18	79831260	79841260	chr18	79430944	79440944
chr18	77619567	77629567	chr18	77569487	77579487
chr18	72499996	72509996	chr18	71420987	71430987
chr18	45229378	45239378	chr18	43581351	43591351
chr18	41899529	41909529	chr18	40620022	40630022
chr18	60570565	60580565	chr18	60008572	60018572
chr18	68708848	68718848	chr18	67030529	67040529
chr18	45308909	45318909	chr18	44151581	44161581
chr18	56591515	56601515	chr18	55130696	55140696
chr18	9758918	9768918	chr18	9701170	9711170
chr18	41890407	41900407	chr18	40568504	40578504
chr18	65279453	65289453	chr18	64080249	64090249
chr18	57398394	57408394	chr18	57390651	57400651
chr18	76239451	76249451	chr18	75069852	75079852
chr18	2099341	2109341	chr18	1839940	1849940
chr18	29430015	29440015	chr18	27780354	27790354
chr18	70280145	70290145	chr18	70199898	70209898
chr18	58089832	58099832	chr18	58039643	58049643
chr18	42870278	42880278	chr18	42548830	42558830
chr18	30899053	30909053	chr18	29199861	29209861
chr18	28780715	28790715	chr18	28242880	28252880
chr18	72628337	72638337	chr18	71341621	71351621
chr18	50950160	50960160	chr18	50821542	50831542
chr18	73961021	73971021	chr18	73048751	73058751
chr18	45799412	45809412	chr18	45749701	45759701
chr18	61390725	61400725	chr18	59971021	59981021
chr18	50190692	50200692	chr18	50090657	50100657
chr18	44859726	44869726	chr18	43581147	43591147
chr18	48389303	48399303	chr18	48339835	48349835
chr18	22533247	22543247	chr18	22140756	22150756
chr18	62579672	62589672	chr18	62421334	62431334
chr18	2278524	2288524	chr18	1499034	1509034
chr18	58170367	58180367	chr18	57900188	57910188
chr18	41499958	41509958	chr18	40148764	40158764
chr18	73559455	73569455	chr18	72738316	72748316
chr18	45539444	45549444	chr18	45531800	45541800
chr18	41690142	41700142	chr18	40171642	40181642
chr18	37659184	37669184	chr18	37610570	37620570
chr18	32559362	32569362	chr18	32140183	32150183
chr18	79289687	79299687	chr18	79270088	79280088
chr18	70080767	70090767	chr18	69531472	69541472
chr18	46270510	46280510	chr18	46168964	46178964
chr18	22149983	22159983	chr18	21877843	21887843
chr18	45709764	45719764	chr18	44039996	44049996
chr18	23549917	23559917	chr18	23530532	23540532
chr18	31639144	31649144	chr18	31631117	31641117
chr18	25771042	25781042	chr18	24659351	24669351
chr18	58440043	58450043	chr18	58409993	58419993
chr18	68729164	68739164	chr18	67849742	67859742
chr18	13099609	13109609	chr18	13019558	13029558
chr18	25707836	25717836	chr18	25700767	25710767
chr18	72430838	72440838	chr18	71399095	71409095
chr18	59369772	59379772	chr18	59279760	59289760
chr18	37500112	37510112	chr18	37310584	37320584
chr18	23418906	23428906	chr18	23079170	23089170
chr18	21358361	21368361	chr18	21350129	21360129
chr18	64950143	64960143	chr18	64061304	64071304
chr18	13420341	13430341	chr18	13220219	13230219
chr18	11270909	11280909	chr18	10720174	10730174
chr18	39572393	39582393	chr18	38171733	38181733
chr18	76179710	76189710	chr18	74870060	74880060
chr18	52490945	52500945	chr18	51319149	51329149
chr18	41429543	41439543	chr18	40678711	40688711
chr18	2261719	2271719	chr18	908743	918743
chr18	59358888	59368888	chr18	59268913	59278913
chr18	46019583	46029583	chr18	45909799	45919799
chr18	56467041	56477041	chr18	55082433	55092433
chr18	54138075	54148075	chr18	53030189	53040189
chr18	70420471	70430471	chr18	70227546	70237546
chr18	64977888	64987888	chr18	64039213	64049213
chr18	73667877	73677877	chr18	72669941	72679941
chr18	54656587	54666587	chr18	54489734	54499734
chr18	56209664	56219664	chr18	54999481	55009481
chr18	38879597	38889597	chr18	37338066	37348066
chr18	56301779	56311779	chr18	55242426	55252426
chr18	23159724	23169724	chr18	23130985	23140985
chr18	36749796	36759796	chr18	36670171	36680171
chr18	41338247	41348247	chr18	40429093	40439093
chr18	72470149	72480149	chr18	71430486	71440486
chr18	52688485	52698485	chr18	51619442	51629442
chr18	70082526	70092526	chr18	68929599	68939599
chr18	10167566	10177566	chr18	10020374	10030374
chr18	41430266	41440266	chr18	40649670	40659670
chr18	56610944	56620944	chr18	55802297	55812297
chr18	72450334	72460334	chr18	71400612	71410612
chr18	76549425	76559425	chr18	76408818	76418818
chr18	56270056	56280056	chr18	55220254	55230254
chr18	68320159	68330159	chr18	67271404	67281404
chr18	45300172	45310172	chr18	44091279	44101279
chr18	23200227	23210227	chr18	23120052	23130052
chr18	68527604	68537604	chr18	67970635	67980635
chr18	45780086	45790086	chr18	45760227	45770227
chr18	68408908	68418908	chr18	67289990	67299990
chr18	72551341	72561341	chr18	71510987	71520987
chr18	65179092	65189092	chr18	64211615	64221615
chr18	65759931	65769931	chr18	64548917	64558917
chr18	8308928	8318928	chr18	7222283	7232283
chr18	62789947	62799947	chr18	62738911	62748911
chr18	47999258	48009258	chr18	47870053	47880053
chr18	68628125	68638125	chr18	67842875	67852875
chr18	1640843	1650843	chr18	868492	878492
chr18	44129182	44139182	chr18	43609073	43619073
chr18	43290379	43300379	chr18	42290492	42300492
chr18	26301493	26311493	chr18	24629497	24639497
chr18	58818321	58828321	chr18	58780726	58790726
chr18	33249569	33259569	chr18	33230219	33240219
chr18	38280205	38290205	chr18	37831385	37841385
chr18	68720062	68730062	chr18	67860959	67870959
chr18	79551178	79561178	chr18	79410415	79420415
chr18	56597884	56607884	chr18	55241240	55251240
chr18	46508711	46518711	chr18	46399924	46409924
chr18	2448569	2458569	chr18	861249	871249
chr18	68669749	68679749	chr18	67357911	67367911
chr18	30838203	30848203	chr18	30319587	30329587
chr18	39630071	39640071	chr18	38159959	38169959
chr18	35970005	35980005	chr18	35763426	35773426
chr18	52789144	52799144	chr18	51970274	51980274
chr18	74179868	74189868	chr18	72866973	72876973
chr18	65318655	65328655	chr18	64020278	64030278
chr18	68619539	68629539	chr18	68128277	68138277
chr18	60918357	60928357	chr18	60910339	60920339
chr18	50899846	50909846	chr18	49790438	49800438
chr18	56270379	56280379	chr18	55161174	55171174
chr18	43200553	43210553	chr18	42160704	42170704
chr18	35929939	35939939	chr18	35871598	35881598
chr18	38991821	39001821	chr18	38210646	38220646
chr18	68572071	68582071	chr18	67379236	67389236
chr18	72488345	72498345	chr18	71260176	71270176
chr18	45779587	45789587	chr18	45770820	45780820
chr18	41950717	41960717	chr18	40481127	40491127
chr18	43217237	43227237	chr18	42400353	42410353
chr18	57408343	57418343	chr18	57057412	57067412
chr18	72421233	72431233	chr18	71328987	71338987
chr18	3190191	3200191	chr18	2938551	2948551
chr18	60379203	60389203	chr18	60000181	60010181
chr18	56189603	56199603	chr18	54809162	54819162
chr18	25876847	25886847	chr18	24629303	24639303
chr18	35949108	35959108	chr18	35880332	35890332
chr18	25878799	25888799	chr18	24822064	24832064
chr18	23560348	23570348	chr18	23539983	23549983
chr18	56599357	56609357	chr18	55280281	55290281
chr18	37429866	37439866	chr18	37349410	37359410
chr18	53460798	53470798	chr18	52350130	52360130
chr18	25880029	25890029	chr18	24641151	24651151
chr18	43388853	43398853	chr18	42499367	42509367
chr18	65740607	65750607	chr18	64869444	64879444
chr18	43529750	43539750	chr18	43490570	43500570
chr18	30250471	30260471	chr18	29979846	29989846
chr18	56510536	56520536	chr18	55030327	55040327
chr18	72550180	72560180	chr18	71190713	71200713
chr18	30919821	30929821	chr18	29500625	29510625
chr18	47679810	47689810	chr18	47628455	47638455
chr18	61530091	61540091	chr18	60649656	60659656
chr18	44939323	44949323	chr18	44932938	44942938
chr18	72630056	72640056	chr18	71510197	71520197
chr18	45521703	45531703	chr18	44268405	44278405
chr18	2090206	2100206	chr18	1940099	1950099
chr18	26580970	26590970	chr18	26470205	26480205
chr18	72499232	72509232	chr18	71309026	71319026
chr18	68421755	68431755	chr18	67239695	67249695
chr18	6199488	6209488	chr18	5859390	5869390
chr18	73888412	73898412	chr18	72570993	72580993
chr18	43577794	43587794	chr18	42152939	42162939
chr18	8867566	8877566	chr18	8649577	8659577
chr18	54110145	54120145	chr18	53831985	53841985
chr18	59130362	59140362	chr18	59080231	59090231
chr18	68470593	68480593	chr18	67332463	67342463
chr18	40238483	40248483	chr18	39061799	39071799
chr18	62780757	62790757	chr18	62750635	62760635
chr18	47589533	47599533	chr18	47409666	47419666
chr18	12241070	12251070	chr18	12039857	12049857
chr18	39556628	39566628	chr18	39081278	39091278
chr18	35980261	35990261	chr18	35720839	35730839
chr18	66478980	66488980	chr18	65930819	65940819
chr18	9899848	9909848	chr18	9880493	9890493
chr18	79179188	79189188	chr18	77671066	77681066
chr18	77712078	77722078	chr18	77008652	77018652
chr18	56579857	56589857	chr18	55190038	55200038
chr18	47910618	47920618	chr18	47859957	47869957
chr18	13089330	13099330	chr18	13029508	13039508
chr18	74109448	74119448	chr18	72761356	72771356
chr18	35970112	35980112	chr18	35529397	35539397
chr18	26189237	26199237	chr18	24437891	24447891
chr18	13081534	13091534	chr18	13010686	13020686
chr18	76248568	76258568	chr18	74920229	74930229
chr18	74319394	74329394	chr18	74220000	74230000
chr18	39879191	39889191	chr18	38600509	38610509
chr18	68659972	68669972	chr18	67300796	67310796
chr18	68309559	68319559	chr18	67209703	67219703
chr18	43210750	43220750	chr18	42029805	42039805
chr18	23988809	23998809	chr18	23980844	23990844
chr18	41780573	41790573	chr18	40488797	40498797
chr18	29099266	29109266	chr18	27829516	27839516
chr18	9938484	9948484	chr18	9810144	9820144
chr18	30618687	30628687	chr18	29199421	29209421
chr18	31669865	31679865	chr18	31650592	31660592
chr18	34160171	34170171	chr18	33819933	33829933
chr18	63409868	63419868	chr18	63340408	63350408
chr18	9179964	9189964	chr18	7539291	7549291
chr18	72551452	72561452	chr18	71610679	71620679
chr18	7029639	7039639	chr18	6959853	6969853
chr18	53540166	53550166	chr18	53409171	53419171
chr18	39089737	39099737	chr18	37782660	37792660
chr18	41849950	41859950	chr18	40751404	40761404
chr18	8339867	8349867	chr18	7449785	7459785
chr18	72448088	72458088	chr18	71310976	71320976
chr18	76228361	76238361	chr18	74680303	74690303
chr18	26780454	26790454	chr18	26669382	26679382
chr18	48990594	49000594	chr18	48949742	48959742
chr18	43277088	43287088	chr18	42442622	42452622
chr18	36149669	36159669	chr18	36010234	36020234
chr18	70082214	70092214	chr18	69129682	69139682
chr18	52369769	52379769	chr18	51150688	51160688
chr18	43600335	43610335	chr18	42388152	42398152
chr18	41751545	41761545	chr18	40300060	40310060
chr18	37067554	37077554	chr18	36910280	36920280
chr18	60480210	60490210	chr18	59987660	59997660
chr18	2531626	2541626	chr18	1420573	1430573
chr18	2183135	2193135	chr18	890216	900216
chr18	25890685	25900685	chr18	25029361	25039361
chr18	45830536	45840536	chr18	45770153	45780153
chr18	76228369	76238369	chr18	76221422	76231422
chr18	30888924	30898924	chr18	30749448	30759448
chr18	2541146	2551146	chr18	2269559	2279559
chr18	42878680	42888680	chr18	42601048	42611048
chr18	59397268	59407268	chr18	59269653	59279653
chr18	45230933	45240933	chr18	43630340	43640340
chr18	37450860	37460860	chr18	37329155	37339155
chr18	74139051	74149051	chr18	72728502	72738502
chr18	43401323	43411323	chr18	42221307	42231307
chr18	34289160	34299160	chr18	34281763	34291763
chr18	47039455	47049455	chr18	47031813	47041813
chr18	62897216	62907216	chr18	62709997	62719997
chr18	56549342	56559342	chr18	55280647	55290647
chr18	41467918	41477918	chr18	40218242	40228242
chr18	56381231	56391231	chr18	55068963	55078963
chr18	32559598	32569598	chr18	32270012	32280012
chr18	31809243	31819243	chr18	31660696	31670696
chr18	9730863	9740863	chr18	9620640	9630640
chr18	79739355	79749355	chr18	79499925	79509925
chr18	55878947	55888947	chr18	54502547	54512547
chr18	41730110	41740110	chr18	40519731	40529731
chr18	8541862	8551862	chr18	7110010	7120010
chr18	45110398	45120398	chr18	44150547	44160547
chr18	43218971	43228971	chr18	42360510	42370510
chr18	70037958	70047958	chr18	68931272	68941272
chr18	2818965	2828965	chr18	2811003	2821003
chr18	65760216	65770216	chr18	64340966	64350966
chr18	25958340	25968340	chr18	24869570	24879570
chr18	45399551	45409551	chr18	44189366	44199366
chr18	60410511	60420511	chr18	60032546	60042546
chr18	43431569	43441569	chr18	42489444	42499444
chr18	52849466	52859466	chr18	52580460	52590460
chr18	76329474	76339474	chr18	75209851	75219851
chr18	45329410	45339410	chr18	44048202	44058202
chr18	38907351	38917351	chr18	37920771	37930771
chr18	41919712	41929712	chr18	40491073	40501073
chr18	64938164	64948164	chr18	63910933	63920933
chr18	78661759	78671759	chr18	77949642	77959642
chr18	67701484	67711484	chr18	67249645	67259645
chr18	1680191	1690191	chr18	869810	879810
chr18	58860340	58870340	chr18	58800699	58810699
chr18	70039022	70049022	chr18	69039124	69049124
chr18	30240857	30250857	chr18	29479830	29489830
chr18	52200353	52210353	chr18	51839191	51849191
chr18	41889399	41899399	chr18	40892181	40902181
chr18	56580543	56590543	chr18	55241102	55251102
chr18	68630092	68640092	chr18	68069289	68079289
chr18	56638817	56648817	chr18	55219547	55229547
chr18	41719772	41729772	chr18	40668322	40678322
chr18	29209273	29219273	chr18	28980114	28990114
chr18	41689982	41699982	chr18	40637930	40647930
chr18	46909296	46919296	chr18	46889916	46899916
chr18	41819671	41829671	chr18	40170463	40180463
chr18	73838696	73848696	chr18	72728036	72738036
chr18	54088423	54098423	chr18	52528254	52538254
chr18	47969093	47979093	chr18	47961345	47971345
chr18	59690062	59700062	chr18	59452013	59462013
chr18	45350702	45360702	chr18	44330574	44340574
chr18	59379578	59389578	chr18	59370787	59380787
chr18	49752179	49762179	chr18	48290807	48300807
chr18	2500720	2510720	chr18	1100008	1110008
chr18	30279307	30289307	chr18	30040599	30050599
chr18	45418900	45428900	chr18	44258652	44268652
chr18	8519630	8529630	chr18	7229800	7239800
chr18	49799723	49809723	chr18	49509411	49519411
chr18	30889677	30899677	chr18	29462343	29472343
chr18	64360136	64370136	chr18	64119423	64129423
chr18	62369501	62379501	chr18	62329745	62339745
chr18	29471282	29481282	chr18	28268514	28278514
chr18	54960087	54970087	chr18	54417668	54427668
chr18	14099116	14109116	chr18	13810726	13820726
chr18	32920969	32930969	chr18	32809696	32819696
chr18	54020059	54030059	chr18	53680105	53690105
chr18	8398533	8408533	chr18	7362233	7372233
chr18	49719817	49729817	chr18	49601069	49611069
chr18	35010329	35020329	chr18	34140941	34150941
chr18	41759122	41769122	chr18	40837431	40847431
chr18	73978159	73988159	chr18	72630671	72640671
chr18	1979036	1989036	chr18	1970800	1980800
chr18	40369106	40379106	chr18	38880865	38890865
chr18	33168892	33178892	chr18	33039993	33049993
chr18	52339894	52349894	chr18	51249363	51259363
chr18	41818505	41828505	chr18	40778756	40788756
chr18	55670311	55680311	chr18	55351801	55361801
chr18	74451963	74461963	chr18	72820688	72830688
chr18	34810092	34820092	chr18	34331552	34341552
chr18	40040965	40050965	chr18	38950453	38960453
chr18	68279109	68289109	chr18	67359403	67369403
chr18	37411107	37421107	chr18	37319658	37329658
chr18	45420115	45430115	chr18	44028818	44038818
chr18	8588202	8598202	chr18	7269405	7279405
chr18	49450562	49460562	chr18	48779909	48789909
chr18	2540517	2550517	chr18	1769891	1779891
chr18	56579492	56589492	chr18	55278816	55288816
chr18	43539275	43549275	chr18	42470370	42480370
chr18	41790673	41800673	chr18	40198461	40208461
chr18	76220801	76230801	chr18	74930482	74940482
chr18	69991055	70001055	chr18	68908871	68918871
chr18	54038952	54048952	chr18	54031353	54041353
chr18	44650417	44660417	chr18	43600563	43610563
chr18	43580153	43590153	chr18	42519288	42529288
chr18	41340085	41350085	chr18	40711486	40721486
chr18	41388568	41398568	chr18	40070586	40080586
chr18	45179448	45189448	chr18	44361997	44371997
chr18	69510382	69520382	chr18	68812033	68822033
chr18	71849444	71859444	chr18	70520440	70530440
chr18	41709710	41719710	chr18	40590991	40600991
chr18	79797500	79807500	chr18	79380168	79390168
chr18	49848360	49858360	chr18	48527909	48537909
chr18	63618436	63628436	chr18	63610825	63620825
chr18	43170176	43180176	chr18	42131404	42141404
chr18	37449214	37459214	chr18	37339947	37349947
chr18	37419913	37429913	chr18	37381318	37391318
chr18	6849549	6859549	chr18	5541071	5551071
chr18	41649088	41659088	chr18	40390258	40400258
chr18	33908998	33918998	chr18	33901111	33911111
chr18	65439444	65449444	chr18	65200964	65210964
chr18	2060168	2070168	chr18	1970102	1980102
chr18	61460726	61470726	chr18	60709651	60719651
chr18	2259793	2269793	chr18	2252912	2262912
chr18	41870991	41880991	chr18	41759673	41769673
chr18	46648925	46658925	chr18	46641256	46651256
chr18	46619082	46629082	chr18	46509623	46519623
chr18	2561075	2571075	chr18	980875	990875
chr18	45109736	45119736	chr18	44118312	44128312
chr18	29510471	29520471	chr18	28950503	28960503
chr18	43350935	43360935	chr18	42088725	42098725
chr18	41439539	41449539	chr18	40278046	40288046
chr18	70200732	70210732	chr18	68821182	68831182
chr18	2720270	2730270	chr18	2589919	2599919
chr18	59379569	59389569	chr18	59300648	59310648
chr18	70149070	70159070	chr18	68879009	68889009
chr18	68400402	68410402	chr18	67269744	67279744
chr18	31060564	31070564	chr18	29701063	29711063
chr18	5020667	5030667	chr18	3999440	4009440
chr18	9509170	9519170	chr18	9430710	9440710
chr18	30480018	30490018	chr18	29810020	29820020
chr18	13599475	13609475	chr18	13169480	13179480
chr18	41819883	41829883	chr18	40492505	40502505
chr18	72509738	72519738	chr18	72299297	72309297
chr18	45368895	45378895	chr18	44229176	44239176
chr18	66719893	66729893	chr18	65868164	65878164
chr18	67708851	67718851	chr18	67551753	67561753
chr18	29631042	29641042	chr18	28269278	28279278
chr18	39089242	39099242	chr18	38059857	38069857
chr18	32578689	32588689	chr18	32219291	32229291
chr18	26588738	26598738	chr18	26460444	26470444
chr18	30838014	30848014	chr18	30350499	30360499
chr18	58939407	58949407	chr18	58909330	58919330
chr18	56369634	56379634	chr18	55031094	55041094
chr18	3069551	3079551	chr18	2959989	2969989
chr18	14020021	14030021	chr18	13861177	13871177
chr18	43908828	43918828	chr18	43649738	43659738
chr18	65678992	65688992	chr18	64080665	64090665
chr18	68641171	68651171	chr18	67177452	67187452
chr18	72440428	72450428	chr18	71180320	71190320
chr18	56979453	56989453	chr18	56830082	56840082
chr18	45390144	45400144	chr18	44259869	44269869
chr18	45387927	45397927	chr18	44130063	44140063
chr18	12860031	12870031	chr18	12790733	12800733
chr18	65149593	65159593	chr18	64281573	64291573
chr18	30970216	30980216	chr18	30200729	30210729
chr18	65588766	65598766	chr18	63988615	63998615
chr18	70051360	70061360	chr18	68809815	68819815
chr18	8471864	8481864	chr18	7338010	7348010
chr18	6551317	6561317	chr18	5060100	5070100
chr18	62800564	62810564	chr18	62629858	62639858
chr18	44250699	44260699	chr18	43790851	43800851
chr18	38739716	38749716	chr18	37941164	37951164
chr18	54930266	54940266	chr18	54760743	54770743
chr18	30851975	30861975	chr18	29979025	29989025
chr18	70060126	70070126	chr18	69011455	69021455
chr18	43268643	43278643	chr18	42150192	42160192
chr18	5231713	5241713	chr18	5077318	5087318
chr18	35919685	35929685	chr18	35719708	35729708
chr18	41851466	41861466	chr18	40789743	40799743
chr18	65721199	65731199	chr18	64178609	64188609
chr18	47319289	47329289	chr18	47300709	47310709
chr18	33309380	33319380	chr18	33280754	33290754
chr18	36730147	36740147	chr18	36380570	36390570
chr18	8427851	8437851	chr18	7318113	7328113
chr18	41759496	41769496	chr18	40389946	40399946
chr18	26769497	26779497	chr18	26659103	26669103
chr18	79790592	79800592	chr18	79460255	79470255
chr18	10487820	10497820	chr18	10167140	10177140
chr18	68067888	68077888	chr18	67228051	67238051
chr18	9479251	9489251	chr18	9389832	9399832
chr18	72438904	72448904	chr18	71519289	71529289
chr18	45400313	45410313	chr18	45280329	45290329
chr18	25661292	25671292	chr18	24521031	24531031
chr18	41601195	41611195	chr18	40630305	40640305
chr18	46940186	46950186	chr18	46920271	46930271
chr18	72480252	72490252	chr18	71358383	71368383
chr18	72220272	72230272	chr18	71690526	71700526
chr18	6408237	6418237	chr18	5140888	5150888
chr18	58310039	58320039	chr18	58210350	58220350
chr18	11228320	11238320	chr18	9998418	10008418
chr18	68171502	68181502	chr18	67249663	67259663
chr18	41648689	41658689	chr18	40399874	40409874
chr18	72199683	72209683	chr18	71329698	71339698
chr18	51958283	51968283	chr18	51930862	51940862
chr18	2211558	2221558	chr18	1189957	1199957
chr18	35269975	35279975	chr18	35261312	35271312
chr18	43411044	43421044	chr18	42230050	42240050
chr18	61780617	61790617	chr18	61570074	61580074
chr18	43218102	43228102	chr18	42350948	42360948
chr18	32558706	32568706	chr18	32180616	32190616
chr18	49699071	49709071	chr18	49560208	49570208
chr18	12829692	12839692	chr18	12779848	12789848
chr18	41829364	41839364	chr18	40370657	40380657
chr18	10588101	10598101	chr18	9968089	9978089
chr18	11528746	11538746	chr18	10279410	10289410
chr18	2448202	2458202	chr18	1281172	1291172
chr18	2431301	2441301	chr18	870831	880831
chr18	8209577	8219577	chr18	7040754	7050754
chr18	39598974	39608974	chr18	38481711	38491711
chr18	45290553	45300553	chr18	44407319	44417319
chr18	45349145	45359145	chr18	44178669	44188669
chr18	37509976	37519976	chr18	37489910	37499910
chr18	39849881	39859881	chr18	38860696	38870696
chr18	2169649	2179649	chr18	861438	871438
chr18	76348849	76358849	chr18	75161238	75171238
chr18	44290818	44300818	chr18	43657872	43667872
chr18	52739199	52749199	chr18	51500387	51510387
chr18	46490272	46500272	chr18	46369847	46379847
chr18	67748804	67758804	chr18	67249882	67259882
chr18	41411757	41421757	chr18	40511665	40521665
chr18	3581160	3591160	chr18	3499702	3509702
chr18	11160377	11170377	chr18	10248744	10258744
chr18	70060240	70070240	chr18	68737846	68747846
chr18	73078490	73088490	chr18	72798549	72808549
chr18	39869864	39879864	chr18	38309419	38319419
chr18	54859144	54869144	chr18	54850161	54860161
chr18	7009556	7019556	chr18	6939389	6949389
chr18	72531350	72541350	chr18	71239888	71249888
chr18	61312917	61322917	chr18	61070420	61080420
chr18	50188992	50198992	chr18	48669659	48679659
chr18	62408471	62418471	chr18	62330002	62340002
chr18	73740688	73750688	chr18	72799832	72809832
chr18	43240319	43250319	chr18	42238951	42248951
chr18	35089465	35099465	chr18	35050281	35060281
chr18	29361197	29371197	chr18	29071263	29081263
chr18	49439554	49449554	chr18	49269708	49279708
chr18	7971440	7981440	chr18	7219856	7229856
chr18	71100657	71110657	chr18	70568951	70578951
chr18	64950210	64960210	chr18	64488922	64498922
chr18	74028745	74038745	chr18	73099871	73109871
chr18	39538920	39548920	chr18	38429105	38439105
chr18	41639843	41649843	chr18	40619593	40629593
chr18	9459262	9469262	chr18	9450117	9460117
chr18	39950290	39960290	chr18	39009409	39019409
chr18	12819572	12829572	chr18	12800398	12810398
chr18	66740834	66750834	chr18	66571691	66581691
chr18	45101311	45111311	chr18	43600685	43610685
chr18	57028832	57038832	chr18	56770162	56780162
chr18	73738086	73748086	chr18	72699725	72709725
chr18	25791696	25801696	chr18	24749692	24759692
chr18	43178859	43188859	chr18	42609262	42619262
chr18	32878974	32888974	chr18	32718838	32728838
chr18	6880563	6890563	chr18	5469524	5479524
chr18	41489271	41499271	chr18	40201532	40211532
chr18	72440401	72450401	chr18	71378816	71388816
chr18	8210951	8220951	chr18	7129944	7139944
chr18	2236466	2246466	chr18	1509083	1519083
chr18	72310054	72320054	chr18	71399674	71409674
chr18	45480479	45490479	chr18	43951428	43961428
chr18	72500282	72510282	chr18	71441867	71451867
chr18	64399110	64409110	chr18	64050620	64060620
chr18	76300564	76310564	chr18	74891000	74901000
chr18	59039716	59049716	chr18	58817918	58827918
chr18	56119326	56129326	chr18	55040341	55050341
chr18	63209981	63219981	chr18	62409868	62419868
chr18	39359770	39369770	chr18	37840625	37850625
chr18	53758379	53768379	chr18	52449648	52459648
chr18	71989814	71999814	chr18	70460603	70470603
chr18	11570780	11580780	chr18	10720061	10730061
chr18	5309044	5319044	chr18	3719382	3729382
chr18	65420783	65430783	chr18	65300311	65310311
chr18	13068199	13078199	chr18	13061600	13071600
chr18	56629192	56639192	chr18	55189589	55199589
chr18	73691348	73701348	chr18	72620701	72630701
chr18	74129539	74139539	chr18	72712145	72722145
chr18	72267720	72277720	chr18	71199092	71209092
chr18	30837277	30847277	chr18	30358276	30368276
chr18	70089366	70099366	chr18	69259866	69269866
chr18	43189839	43199839	chr18	42549029	42559029
chr18	61449683	61459683	chr18	60569753	60579753
chr18	68650643	68660643	chr18	67408927	67418927
chr18	48119529	48129529	chr18	48040367	48050367
chr18	31021147	31031147	chr18	29898745	29908745
chr18	41040252	41050252	chr18	40229190	40239190
chr18	74140583	74150583	chr18	72691606	72701606
chr18	13460473	13470473	chr18	13369762	13379762
chr18	43290228	43300228	chr18	42469696	42479696
chr18	74439832	74449832	chr18	74380875	74390875
chr18	40171172	40181172	chr18	38430713	38440713
chr18	43379323	43389323	chr18	42177320	42187320
chr18	40178357	40188357	chr18	39039428	39049428
chr18	8319268	8329268	chr18	7209455	7219455
chr18	43388932	43398932	chr18	42158244	42168244
chr18	34218571	34228571	chr18	34141038	34151038
chr18	48909186	48919186	chr18	48900288	48910288
chr18	56498633	56508633	chr18	55169979	55179979
chr18	38902025	38912025	chr18	38039555	38049555
chr18	8460769	8470769	chr18	7959670	7969670
chr18	41678376	41688376	chr18	40259860	40269860
chr18	72211572	72221572	chr18	71140071	71150071
chr18	25920600	25930600	chr18	24550822	24560822
chr18	70430902	70440902	chr18	70290023	70300023
chr18	69959559	69969559	chr18	69227051	69237051
chr18	46539772	46549772	chr18	46500325	46510325
chr18	73930053	73940053	chr18	72800495	72810495
chr18	46949828	46959828	chr18	46789695	46799695
chr18	65369861	65379861	chr18	65210555	65220555
chr18	43627846	43637846	chr18	42258880	42268880
chr18	72249935	72259935	chr18	71131198	71141198
chr18	68590033	68600033	chr18	67060667	67070667
chr18	45221589	45231589	chr18	44189217	44199217
chr18	22891443	22901443	chr18	22820709	22830709
chr18	76282230	76292230	chr18	75237652	75247652
chr18	41140101	41150101	chr18	40039991	40049991
chr18	38959739	38969739	chr18	38009058	38019058
chr18	53680987	53690987	chr18	52338960	52348960
chr18	35310388	35320388	chr18	35271252	35281252
chr18	73880018	73890018	chr18	72901883	72911883
chr18	41409916	41419916	chr18	40060821	40070821
chr18	47998990	48008990	chr18	47940497	47950497
chr18	21369691	21379691	chr18	21280068	21290068
chr18	54350796	54360796	chr18	52989514	52999514
chr18	47189388	47199388	chr18	47080456	47090456
chr18	2221428	2231428	chr18	878874	888874
chr18	39599828	39609828	chr18	38510335	38520335
chr18	48079188	48089188	chr18	48070744	48080744
chr18	11510282	11520282	chr18	10060575	10070575
chr18	10502511	10512511	chr18	10168706	10178706
chr18	49422256	49432256	chr18	48730506	48740506
chr18	13999117	14009117	chr18	13848959	13858959
chr18	76170206	76180206	chr18	74838403	74848403
chr18	67160742	67170742	chr18	66589996	66599996
chr18	38720268	38730268	chr18	37800212	37810212
chr18	68690145	68700145	chr18	67759274	67769274
chr18	75838567	75848567	chr18	75550629	75560629
chr18	41937573	41947573	chr18	40600761	40610761
chr18	7857755	7867755	chr18	7210331	7220331
chr18	5540411	5550411	chr18	5422215	5432215
chr18	43138899	43148899	chr18	42110536	42120536
chr18	62809660	62819660	chr18	62729146	62739146
chr18	2580143	2590143	chr18	903351	913351
chr18	41798592	41808592	chr18	40499034	40509034
chr18	78678395	78688395	chr18	77148554	77158554
chr18	41300905	41310905	chr18	39899801	39909801
chr18	41880456	41890456	chr18	40760627	40770627
chr18	68109801	68119801	chr18	67320795	67330795
chr18	66412142	66422142	chr18	66120014	66130014
chr18	56169036	56179036	chr18	55161710	55171710
chr18	2549255	2559255	chr18	1312361	1322361
chr18	43329583	43339583	chr18	42651865	42661865
chr18	7149442	7159442	chr18	5939916	5949916
chr18	3549843	3559843	chr18	3461199	3471199
chr18	45381109	45391109	chr18	44420982	44430982
chr18	43520360	43530360	chr18	42579991	42589991
chr18	37739819	37749819	chr18	37590113	37600113
chr18	8519833	8529833	chr18	7250039	7260039
chr18	56250892	56260892	chr18	55230793	55240793
chr18	45339467	45349467	chr18	44028492	44038492
chr18	35920404	35930404	chr18	35763434	35773434
chr18	52890612	52900612	chr18	51459459	51469459
chr18	43539786	43549786	chr18	42289405	42299405
chr18	41509814	41519814	chr18	40620717	40630717
chr18	56350545	56360545	chr18	55077785	55087785
chr18	8390029	8400029	chr18	7201858	7211858
chr18	25108847	25118847	chr18	24748495	24758495
chr18	48799201	48809201	chr18	48790789	48800789
chr18	43439997	43449997	chr18	42521156	42531156
chr18	56280474	56290474	chr18	55148398	55158398
chr18	29100595	29110595	chr18	27920571	27930571
chr18	56319825	56329825	chr18	56260265	56270265
chr18	43199593	43209593	chr18	42130215	42140215
chr18	44059490	44069490	chr18	43650244	43660244
chr18	43370100	43380100	chr18	41999243	42009243
chr18	41521021	41531021	chr18	40410683	40420683
chr18	68598126	68608126	chr18	67228476	67238476
chr18	41912017	41922017	chr18	40469358	40479358
chr18	13378235	13388235	chr18	13370839	13380839
chr18	45159943	45169943	chr18	44260117	44270117
chr18	13929128	13939128	chr18	13870245	13880245
chr18	59289819	59299819	chr18	59210361	59220361
chr18	22068159	22078159	chr18	22060435	22070435
chr18	70419806	70429806	chr18	70259033	70269033
chr18	47628681	47638681	chr18	47369136	47379136
chr18	54199118	54209118	chr18	54191123	54201123
chr18	2548634	2558634	chr18	1171151	1181151
chr18	2070873	2080873	chr18	868664	878664
chr18	41411564	41421564	chr18	40301256	40311256
chr18	25899608	25909608	chr18	24741660	24751660
chr18	43382005	43392005	chr18	42548855	42558855
chr18	61991468	62001468	chr18	60750671	60760671
chr18	73540025	73550025	chr18	72738362	72748362
chr18	52228842	52238842	chr18	51610732	51620732
chr18	72240499	72250499	chr18	71390288	71400288
chr18	11130906	11140906	chr18	10719578	10729578
chr18	8389271	8399271	chr18	7040817	7050817
chr18	43307929	43317929	chr18	42188595	42198595
chr18	56438842	56448842	chr18	55258023	55268023
chr18	41689983	41699983	chr18	40449334	40459334
chr18	39040919	39050919	chr18	38121306	38131306
chr18	47869300	47879300	chr18	47860558	47870558
chr18	70921121	70931121	chr18	70639861	70649861
chr18	66479952	66489952	chr18	65859833	65869833
chr18	41490317	41500317	chr18	40520582	40530582
chr18	78720360	78730360	chr18	77248394	77258394
chr18	38930407	38940407	chr18	38029832	38039832
chr18	7702658	7712658	chr18	7271213	7281213
chr18	47649483	47659483	chr18	47620950	47630950
chr18	43259878	43269878	chr18	42501541	42511541
chr18	43537220	43547220	chr18	42491776	42501776
chr18	73978711	73988711	chr18	72701233	72711233
chr18	46530316	46540316	chr18	46480116	46490116
chr18	52820794	52830794	chr18	51641018	51651018
chr18	10509979	10519979	chr18	10390920	10400920
chr18	37309833	37319833	chr18	36961670	36971670
chr18	9938907	9948907	chr18	9799439	9809439
chr18	68599893	68609893	chr18	68460769	68470769
chr18	75720589	75730589	chr18	75560440	75570440
chr18	41830621	41840621	chr18	40470739	40480739
chr18	9768975	9778975	chr18	9629291	9639291
chr18	12468879	12478879	chr18	12380674	12390674
chr18	41642119	41652119	chr18	40380493	40390493
chr18	48399664	48409664	chr18	48169474	48179474
chr18	76319425	76329425	chr18	75040174	75050174
chr18	46909046	46919046	chr18	46770718	46780718
chr18	66867169	66877169	chr18	65958087	65968087
chr18	49759446	49769446	chr18	49589359	49599359
chr18	56330141	56340141	chr18	55219915	55229915
chr18	60489240	60499240	chr18	60000618	60010618
chr18	31810649	31820649	chr18	31720622	31730622
chr18	22330296	22340296	chr18	22199698	22209698
chr18	41550724	41560724	chr18	40418976	40428976
chr18	60469464	60479464	chr18	60460666	60470666
chr18	47699535	47709535	chr18	47479304	47489304
chr18	64179345	64189345	chr18	64101082	64111082
chr18	63829791	63839791	chr18	63810555	63820555
chr18	9310116	9320116	chr18	9220727	9230727
chr18	43329073	43339073	chr18	42428086	42438086
chr18	2560545	2570545	chr18	1240782	1250782
chr18	69020339	69030339	chr18	68868807	68878807
chr18	22319589	22329589	chr18	21891027	21901027
chr18	76580058	76590058	chr18	75040014	75050014
chr18	41460281	41470281	chr18	40440451	40450451
chr18	41399944	41409944	chr18	40029822	40039822
chr18	62911921	62921921	chr18	62669511	62679511
chr18	41607869	41617869	chr18	40551324	40561324
chr18	48389727	48399727	chr18	47249317	47259317
chr18	3140752	3150752	chr18	3059798	3069798
chr18	3861774	3871774	chr18	3688928	3698928
chr18	63178589	63188589	chr18	63010452	63020452
chr18	4917997	4927997	chr18	3849409	3859409
chr18	52540108	52550108	chr18	51390686	51400686
chr18	58869826	58879826	chr18	58818402	58828402
chr18	33090933	33100933	chr18	33049523	33059523
chr18	43580721	43590721	chr18	42351869	42361869
chr18	68370810	68380810	chr18	67188643	67198643
chr18	2170254	2180254	chr18	870194	880194
chr18	41867566	41877566	chr18	40390572	40400572
chr18	39879402	39889402	chr18	38490804	38500804
chr18	76090388	76100388	chr18	74690313	74700313
chr18	39391267	39401267	chr18	38490164	38500164
chr18	68338545	68348545	chr18	68330057	68340057
chr18	68659679	68669679	chr18	67239948	67249948
chr18	23800404	23810404	chr18	23730237	23740237
chr18	46939578	46949578	chr18	46930981	46940981
chr18	43428527	43438527	chr18	42410438	42420438
chr18	41910859	41920859	chr18	40601310	40611310
chr18	35887742	35897742	chr18	35791448	35801448
chr18	68628503	68638503	chr18	67648403	67658403
chr18	68101294	68111294	chr18	67031155	67041155
chr18	41678809	41688809	chr18	40398596	40408596
chr18	48169890	48179890	chr18	48060687	48070687
chr18	68828770	68838770	chr18	68821191	68831191
chr18	38880211	38890211	chr18	37569360	37579360
chr18	45039011	45049011	chr18	43621011	43631011
chr18	78299169	78309169	chr18	77809236	77819236
chr18	70061364	70071364	chr18	68980028	68990028
chr18	47668840	47678840	chr18	47663355	47673355
chr18	43570070	43580070	chr18	42367546	42377546
chr18	43358251	43368251	chr18	42171157	42181157
chr18	56540922	56550922	chr18	56358898	56368898
chr18	37519660	37529660	chr18	37500652	37510652
chr18	56222921	56232921	chr18	55040284	55050284
chr18	30301405	30311405	chr18	29911110	29921110
chr18	73911154	73921154	chr18	72631149	72641149
chr18	8290848	8300848	chr18	7271967	7281967
chr18	35280433	35290433	chr18	35261350	35271350
chr18	28898993	28908993	chr18	27850852	27860852
chr18	56639217	56649217	chr18	55341054	55351054
chr18	45271801	45281801	chr18	43859665	43869665
chr18	48870380	48880380	chr18	48709550	48719550
chr18	76289796	76299796	chr18	74890690	74900690
chr18	44430156	44440156	chr18	43601330	43611330
chr18	31259608	31269608	chr18	31129248	31139248
chr18	44440266	44450266	chr18	43940739	43950739
chr18	37368584	37378584	chr18	37311778	37321778
chr18	52790304	52800304	chr18	51560265	51570265
chr18	56359903	56369903	chr18	55230087	55240087
chr18	25799189	25809189	chr18	24589955	24599955
chr18	60920255	60930255	chr18	60200345	60210345
chr18	59340185	59350185	chr18	59331017	59341017
chr18	41149631	41159631	chr18	40511063	40521063
chr18	28549146	28559146	chr18	27819757	27829757
chr18	67200447	67210447	chr18	66580771	66590771
chr18	33919575	33929575	chr18	33910445	33920445
chr18	56421930	56431930	chr18	55380139	55390139
chr18	43200839	43210839	chr18	42238878	42248878
chr18	45251431	45261431	chr18	44179808	44189808
chr18	76479187	76489187	chr18	76399268	76409268
chr18	56599607	56609607	chr18	56358942	56368942
chr18	58649776	58659776	chr18	58642412	58652412
chr18	45231256	45241256	chr18	43880582	43890582
chr18	68541697	68551697	chr18	67299203	67309203
chr18	78879509	78889509	chr18	77771816	77781816
chr18	2059911	2069911	chr18	1950790	1960790
chr18	73780723	73790723	chr18	72677552	72687552
chr18	48428753	48438753	chr18	48178566	48188566
chr18	48659429	48669429	chr18	48520691	48530691
chr18	56079893	56089893	chr18	55149178	55159178
chr18	37079011	37089011	chr18	36949933	36959933
chr18	64868742	64878742	chr18	64038343	64048343
chr18	72537639	72547639	chr18	71269452	71279452
chr18	32540188	32550188	chr18	32218279	32228279
chr18	67879839	67889839	chr18	66928549	66938549
chr18	2749742	2759742	chr18	2710126	2720126
chr18	58869562	58879562	chr18	58830266	58840266
chr18	74171533	74181533	chr18	72710009	72720009
chr18	68659384	68669384	chr18	68319707	68329707
chr18	50770810	50780810	chr18	50629826	50639826
chr18	23809114	23819114	chr18	23568578	23578578
chr18	68518493	68528493	chr18	67359342	67369342
chr18	74510707	74520707	chr18	74199262	74209262
chr18	36128922	36138922	chr18	36010297	36020297
chr18	35929350	35939350	chr18	35810593	35820593
chr18	41739501	41749501	chr18	40319977	40329977
chr18	79330153	79340153	chr18	78859840	78869840
chr18	43361169	43371169	chr18	42219864	42229864
chr18	65271131	65281131	chr18	64008897	64018897
chr18	66402216	66412216	chr18	66110323	66120323
chr18	45299213	45309213	chr18	43910316	43920316
chr18	68289756	68299756	chr18	67239412	67249412
chr18	76261324	76271324	chr18	74959575	74969575
chr18	40340879	40350879	chr18	38978580	38988580
chr18	53350407	53360407	chr18	52979222	52989222
chr18	55008836	55018836	chr18	55000694	55010694
chr18	48350676	48360676	chr18	48230088	48240088
chr18	56540132	56550132	chr18	55068858	55078858
chr18	55160291	55170291	chr18	55140967	55150967
chr18	30279336	30289336	chr18	30048756	30058756
chr18	29830391	29840391	chr18	29510556	29520556
chr18	59100197	59110197	chr18	57931010	57941010
chr18	23229142	23239142	chr18	23079543	23089543
chr18	43528223	43538223	chr18	42381799	42391799
chr18	60521800	60531800	chr18	60228902	60238902
chr18	66431354	66441354	chr18	65840681	65850681
chr18	41879807	41889807	chr18	40640499	40650499
chr18	33929350	33939350	chr18	33900318	33910318
chr18	41761480	41771480	chr18	40251521	40261521
chr18	30589748	30599748	chr18	30390594	30400594
chr18	69980540	69990540	chr18	68868665	68878665
chr18	45218979	45228979	chr18	44421004	44431004
chr18	25441058	25451058	chr18	24622363	24632363
chr18	14080840	14090840	chr18	13849064	13859064
chr18	63940954	63950954	chr18	63499123	63509123
chr18	72159898	72169898	chr18	72039067	72049067
chr18	4990504	5000504	chr18	4829846	4839846
chr18	72570865	72580865	chr18	71460877	71470877
chr18	41399995	41409995	chr18	40968094	40978094
chr18	33459679	33469679	chr18	33238569	33248569
chr18	68498774	68508774	chr18	67211598	67221598
chr18	58099628	58109628	chr18	58080169	58090169
chr18	54269370	54279370	chr18	54210171	54220171
chr18	65209721	65219721	chr18	64059315	64069315
chr18	75989372	75999372	chr18	74690172	74700172
chr18	73978307	73988307	chr18	72760233	72770233
chr18	62428962	62438962	chr18	62330180	62340180
chr18	12048122	12058122	chr18	11889947	11899947
chr18	11228749	11238749	chr18	11210736	11220736
chr18	49160032	49170032	chr18	49050421	49060421
chr18	76328440	76338440	chr18	74839481	74849481
chr18	25570784	25580784	chr18	24669738	24679738
chr18	58850282	58860282	chr18	58790353	58800353
chr18	80228739	80238739	chr18	80170015	80180015
chr18	41870587	41880587	chr18	40639882	40649882
chr18	6849870	6859870	chr18	5869694	5879694
chr18	1049384	1059384	chr18	979992	989992
chr18	56320443	56330443	chr18	55059790	55069790
chr18	71967711	71977711	chr18	71248458	71258458
chr18	67039333	67049333	chr18	66980026	66990026
chr18	41369149	41379149	chr18	40199822	40209822
chr18	24399970	24409970	chr18	24351635	24361635
chr18	56570249	56580249	chr18	56150391	56160391
chr18	45411745	45421745	chr18	43941551	43951551
chr18	63430223	63440223	chr18	63330306	63340306
chr18	4889407	4899407	chr18	3999067	4009067
chr18	73778908	73788908	chr18	72731064	72741064
chr18	58609961	58619961	chr18	58510573	58520573
chr18	11190101	11200101	chr18	9990610	10000610
chr18	31371415	31381415	chr18	31139959	31149959
chr18	43158838	43168838	chr18	42159424	42169424
chr18	44932328	44942328	chr18	44730680	44740680
chr18	68160260	68170260	chr18	67630136	67640136
chr18	24711217	24721217	chr18	24580164	24590164
chr18	38940434	38950434	chr18	38041378	38051378
chr18	73808039	73818039	chr18	72642264	72652264
chr18	6839961	6849961	chr18	5499719	5509719
chr18	35319739	35329739	chr18	35270430	35280430
chr18	49041093	49051093	chr18	48770496	48780496
chr18	45300039	45310039	chr18	44369621	44379621
chr18	30859976	30869976	chr18	29950993	29960993
chr18	41920996	41930996	chr18	40570095	40580095
chr18	56281272	56291272	chr18	56120317	56130317
chr18	40850305	40860305	chr18	40589063	40599063
chr18	2530022	2540022	chr18	901999	911999
chr18	68637525	68647525	chr18	68160343	68170343
chr18	37161607	37171607	chr18	36921072	36931072
chr18	70079071	70089071	chr18	69118790	69128790
chr18	59290387	59300387	chr18	59240858	59250858
chr18	40220153	40230153	chr18	38928428	38938428
chr18	43277867	43287867	chr18	42818771	42828771
chr18	75858652	75868652	chr18	74650670	74660670
chr18	32539189	32549189	chr18	32299287	32309287
chr18	70061272	70071272	chr18	68999913	69009913
chr18	8340675	8350675	chr18	7329454	7339454
chr18	45387544	45397544	chr18	44139968	44149968
chr18	36009010	36019010	chr18	35999925	36009925
chr18	30988369	30998369	chr18	29911119	29921119
chr18	45310100	45320100	chr18	43779319	43789319
chr18	62898581	62908581	chr18	62798751	62808751
chr18	47859934	47869934	chr18	47830144	47840144
chr18	76281176	76291176	chr18	75349853	75359853
chr18	41858314	41868314	chr18	40850574	40860574
chr18	43300587	43310587	chr18	42200269	42210269
chr18	44429342	44439342	chr18	43888228	43898228
chr18	79729288	79739288	chr18	79499787	79509787
chr18	56449206	56459206	chr18	56441415	56451415
chr18	35000448	35010448	chr18	34069669	34079669
chr18	45369556	45379556	chr18	43920653	43930653
chr18	43530820	43540820	chr18	42040525	42050525
chr18	11979832	11989832	chr18	11929918	11939918
chr18	43530849	43540849	chr18	42440434	42450434
chr18	25939140	25949140	chr18	24509755	24519755
chr18	68658923	68668923	chr18	67551866	67561866
chr18	48449902	48459902	chr18	47039441	47049441
chr18	61312649	61322649	chr18	60769761	60779761
chr18	65221516	65231516	chr18	64060540	64070540
chr18	67169445	67179445	chr18	66867937	66877937
chr18	8151939	8161939	chr18	7209178	7219178
chr18	67941017	67951017	chr18	67416197	67426197
chr18	12509492	12519492	chr18	12489886	12499886
chr18	45748570	45758570	chr18	45730273	45740273
chr18	41349227	41359227	chr18	39849151	39859151
chr18	43428171	43438171	chr18	42401216	42411216
chr18	43308822	43318822	chr18	42341354	42351354
chr18	70431029	70441029	chr18	70241527	70251527
chr18	39408638	39418638	chr18	38349831	38359831
chr18	75820376	75830376	chr18	74608587	74618587
chr18	52881023	52891023	chr18	52558975	52568975
chr18	45290289	45300289	chr18	43991785	44001785
chr18	8517891	8527891	chr18	7270831	7280831
chr18	8320916	8330916	chr18	7321300	7331300
chr18	2730823	2740823	chr18	2671052	2681052
chr18	79469553	79479553	chr18	79409571	79419571
chr18	56979419	56989419	chr18	56770545	56780545
chr18	49320416	49330416	chr18	49290374	49300374
chr18	54510626	54520626	chr18	54450110	54460110
chr18	72511214	72521214	chr18	71400812	71410812
chr18	58641101	58651101	chr18	58559721	58569721
chr18	65649353	65659353	chr18	64489031	64499031
chr18	62519798	62529798	chr18	62419448	62429448
chr18	58689646	58699646	chr18	58579747	58589747
chr18	28548006	28558006	chr18	28286221	28296221
chr18	43500639	43510639	chr18	42519645	42529645
chr18	65291699	65301699	chr18	64018624	64028624
chr18	73728422	73738422	chr18	72550831	72560831
chr18	11859705	11869705	chr18	11709771	11719771
chr18	40219743	40229743	chr18	38880405	38890405
chr18	53500164	53510164	chr18	53460246	53470246
chr18	48879739	48889739	chr18	48809559	48819559
chr18	21739523	21749523	chr18	21699929	21709929
chr18	56158515	56168515	chr18	55118516	55128516
chr18	43250081	43260081	chr18	42199731	42209731
chr18	72479434	72489434	chr18	71398718	71408718
chr18	36739938	36749938	chr18	35569962	35579962
chr18	76658536	76668536	chr18	76399724	76409724
chr18	68628861	68638861	chr18	68219696	68229696
chr18	44940991	44950991	chr18	43640626	43650626
chr18	65448722	65458722	chr18	64019336	64029336
chr18	37149150	37159150	chr18	36990367	37000367
chr18	30769560	30779560	chr18	30499553	30509553
chr18	79290982	79300982	chr18	78029387	78039387
chr18	74232497	74242497	chr18	72681582	72691582
chr18	7180820	7190820	chr18	7048774	7058774
chr18	25961016	25971016	chr18	24570811	24580811
chr18	39599225	39609225	chr18	38291344	38301344
chr18	55569942	55579942	chr18	55550697	55560697
chr18	41890743	41900743	chr18	40750123	40760123
chr18	75688939	75698939	chr18	74651492	74661492
chr18	65120793	65130793	chr18	64416858	64426858
chr18	70739106	70749106	chr18	70609109	70619109
chr18	43438998	43448998	chr18	42342817	42352817
chr18	72578418	72588418	chr18	71560063	71570063
chr18	43407843	43417843	chr18	42138899	42148899
chr18	41429866	41439866	chr18	40291464	40301464
chr18	8449179	8459179	chr18	7338812	7348812
chr18	40090790	40100790	chr18	39000029	39010029
chr18	72508870	72518870	chr18	71379071	71389071
chr18	68040840	68050840	chr18	67250871	67260871
chr18	56601964	56611964	chr18	55300546	55310546
chr18	45438539	45448539	chr18	43957552	43967552
chr18	68389395	68399395	chr18	67201532	67211532
chr18	46359340	46369340	chr18	46350604	46360604
chr18	41910407	41920407	chr18	40479362	40489362
chr18	46610548	46620548	chr18	46509082	46519082
chr18	41880557	41890557	chr18	40701013	40711013
chr18	60240416	60250416	chr18	60000562	60010562
chr18	72548522	72558522	chr18	71598943	71608943
chr18	41399409	41409409	chr18	39808869	39818869
chr18	25769659	25779659	chr18	25500896	25510896
chr18	35120341	35130341	chr18	35060699	35070699
chr18	45001207	45011207	chr18	44369664	44379664
chr18	72330113	72340113	chr18	71399820	71409820
chr18	46909539	46919539	chr18	46859712	46869712
chr18	54130928	54140928	chr18	53671189	53681189
chr18	45340981	45350981	chr18	43971413	43981413
chr18	43240874	43250874	chr18	42070423	42080423
chr18	2541941	2551941	chr18	2079111	2089111
chr18	45318331	45328331	chr18	45310324	45320324
chr18	77660454	77670454	chr18	77399718	77409718
chr18	72440305	72450305	chr18	71138929	71148929
chr18	47610425	47620425	chr18	47378699	47388699
chr18	68039372	68049372	chr18	68030724	68040724
chr18	23179939	23189939	chr18	23140472	23150472
chr18	40129315	40139315	chr18	39079279	39089279
chr18	46250124	46260124	chr18	46180184	46190184
chr18	43139884	43149884	chr18	42089337	42099337
chr18	73439815	73449815	chr18	73070968	73080968
chr18	2709472	2719472	chr18	930274	940274
chr18	41938435	41948435	chr18	40499275	40509275
chr18	68638502	68648502	chr18	67552482	67562482
chr18	46490432	46500432	chr18	46389860	46399860
chr18	46199710	46209710	chr18	46190896	46200896
chr18	24099874	24109874	chr18	24019610	24029610
chr18	8239739	8249739	chr18	7202090	7212090
chr18	40989288	40999288	chr18	40538913	40548913
chr18	65781753	65791753	chr18	64732262	64742262
chr18	73910917	73920917	chr18	72670371	72680371
chr18	64320833	64330833	chr18	64139731	64149731
chr18	25768898	25778898	chr18	24811727	24821727
chr18	74100897	74110897	chr18	73099295	73109295
chr18	75979539	75989539	chr18	74970991	74980991
chr18	56489787	56499787	chr18	56390694	56400694
chr18	33400710	33410710	chr18	33238076	33248076
chr18	62519799	62529799	chr18	62320541	62330541
chr18	76139436	76149436	chr18	74920758	74930758
chr18	70890039	70900039	chr18	70787156	70797156
chr18	61858636	61868636	chr18	61649241	61659241
chr18	62841099	62851099	chr18	62739712	62749712
chr18	65739713	65749713	chr18	64480048	64490048
chr18	47751684	47761684	chr18	47337110	47347110
chr18	52290033	52300033	chr18	52040428	52050428
chr18	41401971	41411971	chr18	39632549	39642549
chr18	41929353	41939353	chr18	40650760	40660760
chr18	43499864	43509864	chr18	42039936	42049936
chr18	63791145	63801145	chr18	63531029	63541029
chr18	63670974	63680974	chr18	63510397	63520397
chr18	41380632	41390632	chr18	40311421	40321421
chr18	61499765	61509765	chr18	61050034	61060034
chr18	65247906	65257906	chr18	64031525	64041525
chr18	62140735	62150735	chr18	61111885	61121885
chr18	8649924	8659924	chr18	7229430	7239430
chr18	73950174	73960174	chr18	72720139	72730139
chr18	46379360	46389360	chr18	46280055	46290055
chr18	72371295	72381295	chr18	71569392	71579392
chr18	70150562	70160562	chr18	69030594	69040594
chr18	22770711	22780711	chr18	21470837	21480837
chr18	56168907	56178907	chr18	55149016	55159016
chr18	68249820	68259820	chr18	67279827	67289827
chr18	68561779	68571779	chr18	67329305	67339305
chr18	11879942	11889942	chr18	11721879	11731879
chr18	56200379	56210379	chr18	55171472	55181472
chr18	60510756	60520756	chr18	60409666	60419666
chr18	66070091	66080091	chr18	65979649	65989649
chr18	56131965	56141965	chr18	54850093	54860093
chr18	76000441	76010441	chr18	74778645	74788645
chr18	25972548	25982548	chr18	24628590	24638590
chr18	34100624	34110624	chr18	32978985	32988985
chr18	49099407	49109407	chr18	48709538	48719538
chr18	45252021	45262021	chr18	44099997	44109997
chr18	44048409	44058409	chr18	43771978	43781978
chr18	41879541	41889541	chr18	41820655	41830655
chr18	74120273	74130273	chr18	73091712	73101712
chr18	72488793	72498793	chr18	72481094	72491094
chr18	44408230	44418230	chr18	44400901	44410901
chr18	30248999	30258999	chr18	29370073	29380073
chr18	62088519	62098519	chr18	60940298	60950298
chr18	41658416	41668416	chr18	41608325	41618325
chr18	52539783	52549783	chr18	51480046	51490046
chr18	56339181	56349181	chr18	54830850	54840850
chr18	70669435	70679435	chr18	70650865	70660865
chr18	79121522	79131522	chr18	77600398	77610398
chr18	2161715	2171715	chr18	1051509	1061509
chr18	41521398	41531398	chr18	40218360	40228360
chr18	65149000	65159000	chr18	64019501	64029501
chr18	30899287	30909287	chr18	29950329	29960329
chr18	68588966	68598966	chr18	67178189	67188189
chr18	51489358	51499358	chr18	51279530	51289530
chr18	41909496	41919496	chr18	40491779	40501779
chr18	45649932	45659932	chr18	45630341	45640341
chr18	27741894	27751894	chr18	27610580	27620580
chr18	43178553	43188553	chr18	42228517	42238517
chr18	10380085	10390085	chr18	10239927	10249927
chr18	48859964	48869964	chr18	48769482	48779482
chr18	43327495	43337495	chr18	42541079	42551079
chr18	37500409	37510409	chr18	37349684	37359684
chr18	9059045	9069045	chr18	8566714	8576714
chr18	54540226	54550226	chr18	54450121	54460121
chr18	70443065	70453065	chr18	68940116	68950116
chr18	63559744	63569744	chr18	63519846	63529846
chr18	72351050	72361050	chr18	71389835	71399835
chr18	33669492	33679492	chr18	33339138	33349138
chr18	43458701	43468701	chr18	42051404	42061404
chr18	72549206	72559206	chr18	71431122	71441122
chr18	54599840	54609840	chr18	54519363	54529363
chr18	24419361	24429361	chr18	24400161	24410161
chr18	48759702	48769702	chr18	48668974	48678974
chr18	9519417	9529417	chr18	9300169	9310169
chr18	35138504	35148504	chr18	34949581	34959581
chr18	33776615	33786615	chr18	33219352	33229352
chr18	76680353	76690353	chr18	75181163	75191163
chr18	13068628	13078628	chr18	13050442	13060442
chr18	57999371	58009371	chr18	57979963	57989963
chr18	68260442	68270442	chr18	67239845	67249845
chr18	52851369	52861369	chr18	51870226	51880226
chr18	54691277	54701277	chr18	54418164	54428164
chr18	49438702	49448702	chr18	49300484	49310484
chr18	72519159	72529159	chr18	71669436	71679436
chr18	26048679	26058679	chr18	24849464	24859464
chr18	68629636	68639636	chr18	68349935	68359935
chr18	46499930	46509930	chr18	46480731	46490731
chr18	61498766	61508766	chr18	60670788	60680788
chr18	65190205	65200205	chr18	64568303	64578303
chr18	41741261	41751261	chr18	40060799	40070799
chr18	29071224	29081224	chr18	29019904	29029904
chr18	52680851	52690851	chr18	51619833	51629833
chr18	74949636	74959636	chr18	74839044	74849044
chr18	48389899	48399899	chr18	48220614	48230614
chr18	41589827	41599827	chr18	40450465	40460465
chr18	52610616	52620616	chr18	52409691	52419691
chr18	68648927	68658927	chr18	67640863	67650863
chr18	46429972	46439972	chr18	46369677	46379677
chr18	65730201	65740201	chr18	64486706	64496706
chr18	43159787	43169787	chr18	42368981	42378981
chr18	54110932	54120932	chr18	53989610	53999610
chr18	72400834	72410834	chr18	71237325	71247325
chr18	48399950	48409950	chr18	48240083	48250083
chr18	73590911	73600911	chr18	72690763	72700763
chr18	70480394	70490394	chr18	69341317	69351317
chr18	8319622	8329622	chr18	7259570	7269570
chr18	45908917	45918917	chr18	45686939	45696939
chr18	25871249	25881249	chr18	24810937	24820937
chr18	41899697	41909697	chr18	40272207	40282207
chr18	48969242	48979242	chr18	48940379	48950379
chr18	72489521	72499521	chr18	72399521	72409521
chr18	39631427	39641427	chr18	38110680	38120680
chr18	72520467	72530467	chr18	71238146	71248146
chr18	43579021	43589021	chr18	42420206	42430206
chr18	41839369	41849369	chr18	40768763	40778763
chr18	45259388	45269388	chr18	43939915	43949915
chr18	47699262	47709262	chr18	47337981	47347981
chr18	65750583	65760583	chr18	64470143	64480143
chr18	25869161	25879161	chr18	24721212	24731212
chr18	37510283	37520283	chr18	37410625	37420625
chr18	76678670	76688670	chr18	75400882	75410882
chr18	39379517	39389517	chr18	38400767	38410767
chr18	52919945	52929945	chr18	51498779	51508779
chr18	48209151	48219151	chr18	48201212	48211212
chr18	41078657	41088657	chr18	41060245	41070245
chr18	53369616	53379616	chr18	52359909	52369909
chr18	43277361	43287361	chr18	42620103	42630103
chr18	72618629	72628629	chr18	71249544	71259544
chr18	45219657	45229657	chr18	44200150	44210150
chr18	35138450	35148450	chr18	34208227	34218227
chr18	71390501	71400501	chr18	70950461	70960461
chr18	43439001	43449001	chr18	42420209	42430209
chr18	38730254	38740254	chr18	37779468	37789468
chr18	33528837	33538837	chr18	33221317	33231317
chr18	56469547	56479547	chr18	55060610	55070610
chr18	2237040	2247040	chr18	2231356	2241356
chr18	56620201	56630201	chr18	55318215	55328215
chr18	41590390	41600390	chr18	40460137	40470137
chr18	25520356	25530356	chr18	24571684	24581684
chr18	48289820	48299820	chr18	48281511	48291511
chr18	54899793	54909793	chr18	54750006	54760006
chr18	56579305	56589305	chr18	55299218	55309218
chr18	49810866	49820866	chr18	48388584	48398584
chr18	12038815	12048815	chr18	11929358	11939358
chr18	41519327	41529327	chr18	40341858	40351858
chr18	45241127	45251127	chr18	43949967	43959967
chr18	72460058	72470058	chr18	71388743	71398743
chr18	36530057	36540057	chr18	36460819	36470819
chr18	67160546	67170546	chr18	65869762	65879762
chr18	72471280	72481280	chr18	71229539	71239539
chr18	67879031	67889031	chr18	67290594	67300594
chr18	73961580	73971580	chr18	72829679	72839679
chr18	6832053	6842053	chr18	6561775	6571775
chr18	11907665	11917665	chr18	10839125	10849125
chr18	43549140	43559140	chr18	42441342	42451342
chr18	14088843	14098843	chr18	13888789	13898789
chr18	39529894	39539894	chr18	38528846	38538846
chr18	36149731	36159731	chr18	36140468	36150468
chr18	41720445	41730445	chr18	40520596	40530596
chr18	41338552	41348552	chr18	40419641	40429641
chr18	43260127	43270127	chr18	42669109	42679109
chr18	31200231	31210231	chr18	31099353	31109353
chr18	69767174	69777174	chr18	68822341	68832341
chr18	41389049	41399049	chr18	40039333	40049333
chr18	33708696	33718696	chr18	33268530	33278530
chr18	45929516	45939516	chr18	45920752	45930752
chr18	63580031	63590031	chr18	63500817	63510817
chr18	43240064	43250064	chr18	42230213	42240213
chr18	49848990	49858990	chr18	49840756	49850756
chr18	2549502	2559502	chr18	1240536	1250536
chr18	41431173	41441173	chr18	40309588	40319588
chr18	58878921	58888921	chr18	58800652	58810652
chr18	67719820	67729820	chr18	67220433	67230433
chr18	28990640	29000640	chr18	28287203	28297203
chr18	69949639	69959639	chr18	68868176	68878176
chr18	39929211	39939211	chr18	38908235	38918235
chr18	62870205	62880205	chr18	62729882	62739882
chr18	45208509	45218509	chr18	43780407	43790407
chr18	65140961	65150961	chr18	64530681	64540681
chr18	59100114	59110114	chr18	57679674	57689674
chr18	8419936	8429936	chr18	7111291	7121291
chr18	10198962	10208962	chr18	10191430	10201430
chr18	48779516	48789516	chr18	48679641	48689641
chr18	27162337	27172337	chr18	27079473	27089473
chr18	43379527	43389527	chr18	42238009	42248009
chr18	31229137	31239137	chr18	31120551	31130551
chr18	70151285	70161285	chr18	68891632	68901632
chr18	43427025	43437025	chr18	42581036	42591036
chr18	68690373	68700373	chr18	67608775	67618775
chr18	54859709	54869709	chr18	54780322	54790322
chr18	71668901	71678901	chr18	71650153	71660153
chr18	8369615	8379615	chr18	7100059	7110059
chr18	34619688	34629688	chr18	34600139	34610139
chr18	5860369	5870369	chr18	5598823	5608823
chr18	30160290	30170290	chr18	29969942	29979942
chr18	28879621	28889621	chr18	28242861	28252861
chr18	77620305	77630305	chr18	77509881	77519881
chr18	54058886	54068886	chr18	54050635	54060635
chr18	43969908	43979908	chr18	43658294	43668294
chr18	62970944	62980944	chr18	62660088	62670088
chr18	5008972	5018972	chr18	3879125	3889125
chr18	54869853	54879853	chr18	54719614	54729614
chr18	41320040	41330040	chr18	40199614	40209614
chr18	25848778	25858778	chr18	24759915	24769915
chr18	44730083	44740083	chr18	43607441	43617441
chr18	39608080	39618080	chr18	38448827	38458827
chr18	69929940	69939940	chr18	68979471	68989471
chr18	50210435	50220435	chr18	50079805	50089805
chr18	68171708	68181708	chr18	67211544	67221544
chr18	43160109	43170109	chr18	42150151	42160151
chr18	65150945	65160945	chr18	64002476	64012476
chr18	12920318	12930318	chr18	12810239	12820239
chr18	47459204	47469204	chr18	47450070	47460070
chr18	72469956	72479956	chr18	71390021	71400021
chr18	68359087	68369087	chr18	67269745	67279745
chr18	50221389	50231389	chr18	49890152	49900152
chr18	63860653	63870653	chr18	63528590	63538590
chr18	46249951	46259951	chr18	46169985	46179985
chr18	56241004	56251004	chr18	55140822	55150822
chr18	43491205	43501205	chr18	42589449	42599449
chr18	40081135	40091135	chr18	39029907	39039907
chr18	72629589	72639589	chr18	71428475	71438475
chr18	74340048	74350048	chr18	74210225	74220225
chr18	43289638	43299638	chr18	42409350	42419350
chr18	41901126	41911126	chr18	40660880	40670880
chr18	51611955	51621955	chr18	51120428	51130428
chr18	43462050	43472050	chr18	42102173	42112173
chr18	66751255	66761255	chr18	65868535	65878535
chr18	8331314	8341314	chr18	7210563	7220563
chr18	52601449	52611449	chr18	51579501	51589501
chr18	76178296	76188296	chr18	74850170	74860170
chr18	76312395	76322395	chr18	74641015	74651015
chr18	41909726	41919726	chr18	40678682	40688682
chr18	45219001	45229001	chr18	44390842	44400842
chr18	48870450	48880450	chr18	48839185	48849185
chr18	6760837	6770837	chr18	5288450	5298450
chr18	41277192	41287192	chr18	40601449	40611449
chr18	8336929	8346929	chr18	7212161	7222161
chr18	41759235	41769235	chr18	40577514	40587514
chr18	76317648	76327648	chr18	75009408	75019408
chr18	42228857	42238857	chr18	42221399	42231399
chr18	31191422	31201422	chr18	30049334	30059334
chr18	22958940	22968940	chr18	22950735	22960735
chr18	76342259	76352259	chr18	75459950	75469950
chr18	64289774	64299774	chr18	64050860	64060860
chr18	39668750	39678750	chr18	38232615	38242615
chr18	53379848	53389848	chr18	52039551	52049551
chr18	76291291	76301291	chr18	74870230	74880230
chr18	52968654	52978654	chr18	51549611	51559611
chr18	49759621	49769621	chr18	49568648	49578648
chr18	2060306	2070306	chr18	868201	878201
chr18	45182183	45192183	chr18	43778175	43788175
chr18	45318631	45328631	chr18	44170904	44180904
chr18	45349666	45359666	chr18	44129560	44139560
chr18	24699615	24709615	chr18	24681108	24691108
chr18	2369127	2379127	chr18	1300599	1310599
chr18	55539810	55549810	chr18	55521288	55531288
chr18	75879097	75889097	chr18	74629783	74639783
chr18	77670364	77680364	chr18	77020637	77030637
chr18	37470526	37480526	chr18	37382052	37392052
chr18	65210993	65220993	chr18	64047964	64057964
chr18	65811958	65821958	chr18	64488984	64498984
chr18	68740626	68750626	chr18	67358205	67368205
chr18	25889098	25899098	chr18	24548535	24558535
chr18	12619152	12629152	chr18	12439079	12449079
chr18	76020448	76030448	chr18	74640668	74650668
chr18	40100290	40110290	chr18	38940673	38950673
chr18	43599036	43609036	chr18	42238926	42248926
chr18	35570096	35580096	chr18	35489879	35499879
chr18	25748804	25758804	chr18	24520285	24530285
chr18	43179925	43189925	chr18	42137261	42147261
chr18	45418287	45428287	chr18	44478126	44488126
chr18	72451830	72461830	chr18	71160257	71170257
chr18	34780067	34790067	chr18	34677563	34687563
chr18	26191441	26201441	chr18	24458838	24468838
chr18	12968215	12978215	chr18	12950529	12960529
chr18	59040085	59050085	chr18	58989494	58999494
chr18	30899561	30909561	chr18	29458943	29468943
chr18	49450161	49460161	chr18	49179058	49189058
chr18	8280721	8290721	chr18	7198791	7208791
chr18	46339367	46349367	chr18	46310050	46320050
chr18	63409964	63419964	chr18	63389596	63399596
chr18	49720643	49730643	chr18	49629872	49639872
chr18	43319805	43329805	chr18	42300843	42310843
chr18	79469452	79479452	chr18	79379854	79389854
chr18	999506	1009506	chr18	980098	990098
chr18	72330309	72340309	chr18	71429186	71439186
chr18	35920096	35930096	chr18	35799810	35809810
chr18	60449478	60459478	chr18	60009158	60019158
chr18	74469621	74479621	chr18	74249664	74259664
chr18	56487188	56497188	chr18	55269329	55279329
chr18	73700717	73710717	chr18	72659846	72669846
chr18	14057058	14067058	chr18	14051033	14061033
chr18	50939649	50949649	chr18	50838871	50848871
chr18	79869140	79879140	chr18	79860263	79870263
chr18	48918874	48928874	chr18	48768778	48778778
chr18	39669606	39679606	chr18	39660565	39670565
chr18	11021199	11031199	chr18	10889917	10899917
chr18	76188888	76198888	chr18	74661064	74671064
chr18	58459804	58469804	chr18	58420352	58430352
chr18	11589464	11599464	chr18	10091169	10101169
chr18	73818782	73828782	chr18	72670132	72680132
chr18	43248129	43258129	chr18	42039638	42049638
chr18	8440624	8450624	chr18	7291048	7301048
chr18	26068813	26078813	chr18	24850803	24860803
chr18	30250999	30260999	chr18	29929929	29939929
chr18	39179913	39189913	chr18	38220608	38230608
chr18	72500157	72510157	chr18	71159474	71169474
chr18	77421354	77431354	chr18	76998201	77008201
chr18	77050132	77060132	chr18	76980917	76990917
chr18	56517522	56527522	chr18	56280599	56290599
chr18	31960552	31970552	chr18	31650054	31660054
chr18	70049131	70059131	chr18	68982168	68992168
chr18	56229401	56239401	chr18	55009738	55019738
chr18	56499655	56509655	chr18	55128268	55138268
chr18	45589085	45599085	chr18	45449764	45459764
chr18	70087164	70097164	chr18	69228368	69238368
chr18	53678853	53688853	chr18	53671936	53681936
chr18	41929939	41939939	chr18	40819003	40829003
chr18	25961476	25971476	chr18	24518002	24528002
chr18	70449072	70459072	chr18	70240197	70250197
chr18	76318895	76328895	chr18	75050249	75060249
chr18	32508790	32518790	chr18	32231163	32241163
chr18	72447312	72457312	chr18	71240616	71250616
chr18	76227358	76237358	chr18	75032103	75042103
chr18	30111227	30121227	chr18	29071138	29081138
chr18	41929785	41939785	chr18	40728412	40738412
chr18	32958987	32968987	chr18	32581259	32591259
chr18	65481604	65491604	chr18	64330721	64340721
chr18	64417255	64427255	chr18	64071794	64081794
chr18	7009002	7019002	chr18	6949639	6959639
chr18	59130581	59140581	chr18	57949556	57959556
chr18	43210640	43220640	chr18	42369607	42379607
chr18	70068841	70078841	chr18	68962005	68972005
chr18	36149519	36159519	chr18	35979486	35989486
chr18	43539032	43549032	chr18	42399761	42409761
chr18	65209713	65219713	chr18	64099274	64109274
chr18	63268881	63278881	chr18	63200960	63210960
chr18	41841256	41851256	chr18	40868946	40878946
chr18	5048129	5058129	chr18	3749296	3759296
chr18	37969428	37979428	chr18	37920911	37930911
chr18	37479945	37489945	chr18	37380748	37390748
chr18	2279174	2289174	chr18	1619921	1629921
chr18	67951307	67961307	chr18	66940715	66950715
chr18	22679833	22689833	chr18	21219411	21229411
chr18	2338372	2348372	chr18	1158175	1168175
chr18	26070185	26080185	chr18	24440465	24450465
chr18	43341543	43351543	chr18	42110976	42120976
chr18	43201684	43211684	chr18	42210398	42220398
chr18	56479538	56489538	chr18	55880630	55890630
chr18	43330432	43340432	chr18	42311099	42321099
chr18	76319262	76329262	chr18	74679668	74689668
chr18	73729579	73739579	chr18	72591192	72601192
chr18	23359853	23369853	chr18	23299852	23309852
chr18	8379775	8389775	chr18	7149182	7159182
chr18	43301496	43311496	chr18	42138622	42148622
chr18	8779327	8789327	chr18	8771204	8781204
chr18	65298252	65308252	chr18	64018612	64028612
chr18	39217860	39227860	chr18	37790028	37800028
chr18	54199722	54209722	chr18	54180436	54190436
chr18	44407840	44417840	chr18	43638107	43648107
chr18	69561719	69571719	chr18	68777639	68787639
chr18	43261097	43271097	chr18	42929937	42939937
chr18	57440346	57450346	chr18	57101212	57111212
chr18	66430114	66440114	chr18	66109682	66119682
chr18	43278135	43288135	chr18	42309544	42319544
chr18	79889055	79899055	chr18	79440977	79450977
chr18	52250478	52260478	chr18	52069628	52079628
chr18	35479071	35489071	chr18	35441303	35451303
chr18	54610166	54620166	chr18	54540133	54550133
chr18	53797917	53807917	chr18	52999805	53009805
chr18	54589302	54599302	chr18	54558999	54568999
chr18	71039178	71049178	chr18	71031673	71041673
chr18	39778436	39788436	chr18	38357845	38367845
chr18	68561414	68571414	chr18	67310298	67320298
chr18	54340196	54350196	chr18	54219847	54229847
chr18	39600359	39610359	chr18	38418968	38428968
chr18	6999122	7009122	chr18	6940993	6950993
chr18	45400564	45410564	chr18	44180827	44190827
chr18	25768910	25778910	chr18	25230340	25240340
chr18	33968698	33978698	chr18	33959919	33969919
chr18	56629361	56639361	chr18	55299147	55309147
chr18	3569654	3579654	chr18	3499272	3509272
chr18	44979788	44989788	chr18	44010890	44020890
chr18	56449080	56459080	chr18	55239587	55249587
chr18	44941519	44951519	chr18	43619056	43629056
chr18	72500826	72510826	chr18	71229485	71239485
chr18	46249021	46259021	chr18	46241004	46251004
chr18	26069791	26079791	chr18	24719915	24729915
chr18	38799900	38809900	chr18	37801480	37811480
chr18	52738664	52748664	chr18	51610059	51620059
chr18	5019674	5029674	chr18	3919672	3929672
chr18	48749115	48759115	chr18	48741185	48751185
chr18	43349865	43359865	chr18	42152717	42162717
chr18	52729535	52739535	chr18	51579230	51589230
chr18	45159200	45169200	chr18	44153006	44163006
chr18	52850576	52860576	chr18	51859737	51869737
chr18	47669600	47679600	chr18	47620948	47630948
chr18	45949877	45959877	chr18	45919757	45929757
chr18	40370867	40380867	chr18	39061947	39071947
chr18	41440911	41450911	chr18	40510177	40520177
chr18	69610123	69620123	chr18	68989599	68999599
chr18	37100256	37110256	chr18	36971042	36981042
chr18	41319912	41329912	chr18	40091134	40101134
chr18	37470298	37480298	chr18	37390980	37400980
chr18	65061629	65071629	chr18	64061115	64071115
chr18	32500019	32510019	chr18	32219860	32229860
chr18	45018542	45028542	chr18	44439515	44449515
chr18	72518485	72528485	chr18	71451963	71461963
chr18	33408417	33418417	chr18	33401207	33411207
chr18	2070001	2080001	chr18	1778543	1788543
chr18	49451625	49461625	chr18	49220401	49230401
chr18	29490670	29500670	chr18	28492395	28502395
chr18	64320594	64330594	chr18	64170132	64180132
chr18	9500847	9510847	chr18	9430502	9440502
chr18	10653163	10663163	chr18	9968245	9978245
chr18	37239779	37249779	chr18	37220008	37230008
chr18	43880046	43890046	chr18	43871587	43881587
chr18	12899553	12909553	chr18	12838652	12848652
chr18	59261566	59271566	chr18	59229911	59239911
chr18	72607502	72617502	chr18	71339793	71349793
chr18	63690389	63700389	chr18	63510445	63520445
chr18	72299533	72309533	chr18	72039848	72049848
chr18	9659370	9669370	chr18	9570376	9580376
chr18	30680471	30690471	chr18	29269348	29279348
chr18	13530329	13540329	chr18	13399796	13409796
chr18	49369119	49379119	chr18	49269617	49279617
chr18	5228402	5238402	chr18	3778955	3788955
chr18	40321760	40331760	chr18	39061005	39071005
chr18	75929479	75939479	chr18	74621699	74631699
chr18	2179297	2189297	chr18	899351	909351
chr18	65210924	65220924	chr18	64071227	64081227
chr18	47181159	47191159	chr18	47100320	47110320
chr18	70050913	70060913	chr18	68801924	68811924
chr18	8418166	8428166	chr18	7309785	7319785
chr18	39091181	39101181	chr18	38000285	38010285
chr18	43509215	43519215	chr18	42352263	42362263
chr18	60289657	60299657	chr18	59971354	59981354
chr18	27310197	27320197	chr18	26818746	26828746
chr18	56549579	56559579	chr18	55370172	55380172
chr18	65300809	65310809	chr18	64029305	64039305
chr18	41489139	41499139	chr18	40279607	40289607
chr18	32879279	32889279	chr18	32679145	32689145
chr18	77641214	77651214	chr18	76979516	76989516
chr18	45389927	45399927	chr18	44478346	44488346
chr18	64970425	64980425	chr18	64416892	64426892
chr18	32639510	32649510	chr18	31421346	31431346
chr18	41499680	41509680	chr18	40510970	40520970
chr18	26029916	26039916	chr18	24801191	24811191
chr18	30318514	30328514	chr18	29020600	29030600
chr18	25409804	25419804	chr18	24989960	24999960
chr18	31949602	31959602	chr18	31680707	31690707
chr18	13350654	13360654	chr18	13170632	13180632
chr18	44360337	44370337	chr18	43619076	43629076
chr18	25860240	25870240	chr18	24548475	24558475
chr18	72449314	72459314	chr18	71269995	71279995
chr18	47699266	47709266	chr18	47628200	47638200
chr18	2301619	2311619	chr18	950140	960140
chr18	12860732	12870732	chr18	12720892	12730892
chr18	68400504	68410504	chr18	67249984	67259984
chr18	68638069	68648069	chr18	67280782	67290782
chr18	73809699	73819699	chr18	72770334	72780334
chr18	60589387	60599387	chr18	60210259	60220259
chr18	46909284	46919284	chr18	46839442	46849442
chr18	63400113	63410113	chr18	62250366	62260366
chr18	43261874	43271874	chr18	42821198	42831198
chr18	11859687	11869687	chr18	11779795	11789795
chr18	8820303	8830303	chr18	8679593	8689593
chr18	39669723	39679723	chr18	38189484	38199484
chr18	64468971	64478971	chr18	64460682	64470682
chr18	40149436	40159436	chr18	38860206	38870206
chr18	58228792	58238792	chr18	58190268	58200268
chr18	25820257	25830257	chr18	25699128	25709128
chr18	39449834	39459834	chr18	38350006	38360006
chr18	25770354	25780354	chr18	25669978	25679978
chr18	45479060	45489060	chr18	44258939	44268939
chr18	27720486	27730486	chr18	26898771	26908771
chr18	66352384	66362384	chr18	65879825	65889825
chr18	43359363	43369363	chr18	42540312	42550312
chr18	59819845	59829845	chr18	59711058	59721058
chr18	75879928	75889928	chr18	74649568	74659568
chr18	45080646	45090646	chr18	44168807	44178807
chr18	41499082	41509082	chr18	40178526	40188526
chr18	61460329	61470329	chr18	61300615	61310615
chr18	47689996	47699996	chr18	47338891	47348891
chr18	2291275	2301275	chr18	1100815	1110815
chr18	56169376	56179376	chr18	55080962	55090962
chr18	41249499	41259499	chr18	39910518	39920518
chr18	60809324	60819324	chr18	60710235	60720235
chr18	66999703	67009703	chr18	66910293	66920293
chr18	7130157	7140157	chr18	7030507	7040507
chr18	43350570	43360570	chr18	42130306	42140306
chr18	37470080	37480080	chr18	37410477	37420477
chr18	54929678	54939678	chr18	53869086	53879086
chr18	73971157	73981157	chr18	72760417	72770417
chr18	7150295	7160295	chr18	7049269	7059269
chr18	41449780	41459780	chr18	40332211	40342211
chr18	45321234	45331234	chr18	44149588	44159588
chr18	60521827	60531827	chr18	60109758	60119758
chr18	41751901	41761901	chr18	40621458	40631458
chr18	45139245	45149245	chr18	43960721	43970721
chr18	47480254	47490254	chr18	47420060	47430060
chr18	76260475	76270475	chr18	75060248	75070248
chr18	68559401	68569401	chr18	67219462	67229462
chr18	31859684	31869684	chr18	31840428	31850428
chr18	41908138	41918138	chr18	40530909	40540909
chr18	70148857	70158857	chr18	68930572	68940572
chr18	49019059	49029059	chr18	48960181	48970181
chr18	74529732	74539732	chr18	74430143	74440143
chr18	49389460	49399460	chr18	49280652	49290652
chr18	56570348	56580348	chr18	55231935	55241935
chr18	49549944	49559944	chr18	49540869	49550869
chr18	30897796	30907796	chr18	29630733	29640733
chr18	43851670	43861670	chr18	43657382	43667382
chr18	54959303	54969303	chr18	54740651	54750651
chr18	25740310	25750310	chr18	24929799	24939799
chr18	37440502	37450502	chr18	37310145	37320145
chr18	41350251	41360251	chr18	40358992	40368992
chr18	25928528	25938528	chr18	24530676	24540676
chr18	7169932	7179932	chr18	6998668	7008668
chr18	52789867	52799867	chr18	52410278	52420278
chr18	42508842	42518842	chr18	42500826	42510826
chr18	68598269	68608269	chr18	67380659	67390659
chr18	41509334	41519334	chr18	40519899	40529899
chr18	25852165	25862165	chr18	24569770	24579770
chr18	41881107	41891107	chr18	40448763	40458763
chr18	30710061	30720061	chr18	30651157	30661157
chr18	43328222	43338222	chr18	42710451	42720451
chr18	35901434	35911434	chr18	35770376	35780376
chr18	45201006	45211006	chr18	44221198	44231198
chr18	41978382	41988382	chr18	40921209	40931209
chr18	43529963	43539963	chr18	42300032	42310032
chr18	31889915	31899915	chr18	31519058	31529058
chr18	45302085	45312085	chr18	44407835	44417835
chr18	25889724	25899724	chr18	24508448	24518448
chr18	60369949	60379949	chr18	60320238	60330238
chr18	41158455	41168455	chr18	39678045	39688045
chr18	69767935	69777935	chr18	68829875	68839875
chr18	65180582	65190582	chr18	64279791	64289791
chr18	9449324	9459324	chr18	9400273	9410273
chr18	65750157	65760157	chr18	64928252	64938252
chr18	65130092	65140092	chr18	64089452	64099452
chr18	41899828	41909828	chr18	40469927	40479927
chr18	41890680	41900680	chr18	40399733	40409733
chr18	56448309	56458309	chr18	55000601	55010601
chr18	49479308	49489308	chr18	49470820	49480820
chr18	45378407	45388407	chr18	44149265	44159265
chr18	76319900	76329900	chr18	74929604	74939604
chr18	52098737	52108737	chr18	52090394	52100394
chr18	44910894	44920894	chr18	43629456	43639456
chr18	52869629	52879629	chr18	51819173	51829173
chr18	68751263	68761263	chr18	67709224	67719224
chr18	70060249	70070249	chr18	68768322	68778322
chr18	57429246	57439246	chr18	57057588	57067588
chr18	49439807	49449807	chr18	49221418	49231418
chr18	44158478	44168478	chr18	43658806	43668806
chr18	29718567	29728567	chr18	29100213	29110213
chr18	56179580	56189580	chr18	55172179	55182179
chr18	30837176	30847176	chr18	30460519	30470519
chr18	32460744	32470744	chr18	32349535	32359535
chr18	41738626	41748626	chr18	40619834	40629834
chr18	46539465	46549465	chr18	46278676	46288676
chr18	39279492	39289492	chr18	37899890	37909890
chr18	35799560	35809560	chr18	35763201	35773201
chr18	31539806	31549806	chr18	31520331	31530331
chr18	70419902	70429902	chr18	70290427	70300427
chr18	22399561	22409561	chr18	22340169	22350169
chr18	51348642	51358642	chr18	51340835	51350835
chr18	35499521	35509521	chr18	35408963	35418963
chr18	68800739	68810739	chr18	67589363	67599363
chr18	40251770	40261770	chr18	38989044	38999044
chr18	58310440	58320440	chr18	58289891	58299891
chr18	73842659	73852659	chr18	72659230	72669230
chr18	52869407	52879407	chr18	51440070	51450070
chr18	70319833	70329833	chr18	70228626	70238626
chr18	65679906	65689906	chr18	64012727	64022727
chr18	62219759	62229759	chr18	61168740	61178740
chr18	64709243	64719243	chr18	64701630	64711630
chr18	48099415	48109415	chr18	48029874	48039874
chr18	75298808	75308808	chr18	75290757	75300757
chr18	21727843	21737843	chr18	21610219	21620219
chr18	46240176	46250176	chr18	46179865	46189865
chr18	41949819	41959819	chr18	40749124	40759124
chr18	1938356	1948356	chr18	880004	890004
chr18	71869941	71879941	chr18	71100167	71110167
chr18	56301122	56311122	chr18	55270526	55280526
chr18	59340620	59350620	chr18	59320431	59330431
chr18	45250283	45260283	chr18	43918320	43928320
chr18	10669534	10679534	chr18	9980468	9990468
chr18	56439842	56449842	chr18	55020256	55030256
chr18	8418095	8428095	chr18	7199042	7209042
chr18	12748753	12758753	chr18	12730139	12740139
chr18	8440822	8450822	chr18	7140931	7150931
chr18	2401117	2411117	chr18	1130773	1140773
chr18	43370734	43380734	chr18	42180609	42190609
chr18	41960042	41970042	chr18	40771661	40781661
chr18	56462691	56472691	chr18	55330373	55340373
chr18	23539978	23549978	chr18	23530516	23540516
chr18	37310676	37320676	chr18	37250698	37260698
chr18	56259646	56269646	chr18	55171070	55181070
chr18	23318540	23328540	chr18	23270287	23280287
chr18	56561477	56571477	chr18	55099215	55109215
chr18	56327753	56337753	chr18	55148180	55158180
chr18	25920570	25930570	chr18	24690619	24700619
chr18	32488490	32498490	chr18	32131274	32141274
chr18	49678168	49688168	chr18	48042597	48052597
chr18	11739045	11749045	chr18	10438180	10448180
chr18	78908814	78918814	chr18	78052405	78062405
chr18	35180771	35190771	chr18	35129161	35139161
chr18	30290800	30300800	chr18	29882273	29892273
chr18	74460875	74470875	chr18	74390235	74400235
chr18	46839421	46849421	chr18	46809920	46819920
chr18	41740566	41750566	chr18	40609862	40619862
chr18	45258273	45268273	chr18	44057986	44067986
chr18	70110554	70120554	chr18	69508194	69518194
chr18	34671180	34681180	chr18	34529894	34539894
chr18	70781685	70791685	chr18	70542348	70552348
chr18	70062683	70072683	chr18	68961518	68971518
chr18	44950294	44960294	chr18	43649359	43659359
chr18	76340855	76350855	chr18	75869952	75879952
chr18	72510590	72520590	chr18	71428840	71438840
chr18	41521595	41531595	chr18	40020025	40030025
chr18	63777780	63787780	chr18	63580533	63590533
chr18	72440317	72450317	chr18	71240291	71250291
chr18	25942526	25952526	chr18	24421211	24431211
chr18	76290069	76300069	chr18	75119308	75129308
chr18	36739640	36749640	chr18	36700298	36710298
chr18	43048554	43058554	chr18	42081469	42091469
chr18	34050330	34060330	chr18	33909333	33919333
chr18	65397793	65407793	chr18	64022772	64032772
chr18	34870863	34880863	chr18	33810817	33820817
chr18	43209237	43219237	chr18	42119122	42129122
chr18	24679413	24689413	chr18	24641041	24651041
chr18	52420265	52430265	chr18	51130709	51140709
chr18	48519495	48529495	chr18	48511510	48521510
chr18	68177999	68187999	chr18	67416983	67426983
chr18	56338616	56348616	chr18	55891930	55901930
chr18	40978028	40988028	chr18	40230153	40240153
chr18	45319534	45329534	chr18	44218153	44228153
chr18	8931440	8941440	chr18	8859881	8869881
chr18	11511462	11521462	chr18	10720793	10730793
chr18	31352252	31362252	chr18	31149468	31159468
chr18	11131791	11141791	chr18	9967681	9977681
chr18	68710230	68720230	chr18	67270178	67280178
chr18	41728548	41738548	chr18	40559781	40569781
chr18	51958603	51968603	chr18	51099900	51109900
chr18	37950051	37960051	chr18	37830927	37840927
chr18	76651408	76661408	chr18	75200742	75210742
chr18	48651997	48661997	chr18	48520116	48530116
chr18	5509762	5519762	chr18	5440550	5450550
chr18	8549313	8559313	chr18	7209801	7219801
chr18	56539578	56549578	chr18	55707898	55717898
chr18	58989013	58999013	chr18	58939787	58949787
chr18	41300231	41310231	chr18	39868529	39878529
chr18	43452449	43462449	chr18	42221812	42231812
chr18	52890572	52900572	chr18	51590345	51600345
chr18	43360767	43370767	chr18	42020090	42030090
chr18	30860032	30870032	chr18	30811271	30821271
chr18	41749199	41759199	chr18	40388427	40398427
chr18	30769933	30779933	chr18	30389072	30399072
chr18	41761324	41771324	chr18	40431100	40441100
chr18	39151826	39161826	chr18	38079046	38089046
chr18	60620941	60630941	chr18	59987747	59997747
chr18	43310373	43320373	chr18	42051267	42061267
chr18	13968088	13978088	chr18	13829837	13839837
chr18	25780570	25790570	chr18	24590821	24600821
chr18	76499478	76509478	chr18	75202461	75212461
chr18	35719403	35729403	chr18	35399137	35409137
chr18	66418609	66428609	chr18	66181266	66191266
chr18	46609835	46619835	chr18	46369615	46379615
chr18	8517858	8527858	chr18	7189133	7199133
chr18	60259109	60269109	chr18	59987339	59997339
chr18	41660111	41670111	chr18	40391221	40401221
chr18	56469265	56479265	chr18	56460110	56470110
chr18	6486908	6496908	chr18	5431675	5441675
chr18	56561179	56571179	chr18	55229562	55239562
chr18	72509892	72519892	chr18	71598377	71608377
chr18	34248968	34258968	chr18	34240714	34250714
chr18	56439840	56449840	chr18	55100121	55110121
chr18	21370645	21380645	chr18	21240631	21250631
chr18	45139460	45149460	chr18	44100830	44110830
chr18	70938837	70948837	chr18	70769810	70779810
chr18	30250324	30260324	chr18	29189359	29199359
chr18	61949887	61959887	chr18	61561283	61571283
chr18	22479993	22489993	chr18	22360428	22370428
chr18	48830815	48840815	chr18	48790280	48800280
chr18	70400636	70410636	chr18	70219763	70229763
chr18	36559923	36569923	chr18	36430131	36440131
chr18	34050309	34060309	chr18	33862020	33872020
chr18	65739109	65749109	chr18	64550853	64560853
chr18	9658599	9668599	chr18	9650722	9660722
chr18	53308979	53318979	chr18	52781406	52791406
chr18	65401267	65411267	chr18	64029303	64039303
chr18	47379297	47389297	chr18	47319841	47329841
chr18	68728864	68738864	chr18	67379332	67389332
chr18	26079773	26089773	chr18	24760728	24770728
chr18	5020386	5030386	chr18	3708681	3718681
chr18	30850656	30860656	chr18	29460212	29470212
chr18	31909502	31919502	chr18	31840387	31850387
chr18	70039838	70049838	chr18	69300374	69310374
chr18	41737809	41747809	chr18	40389686	40399686
chr18	65208848	65218848	chr18	64020218	64030218
chr18	68509570	68519570	chr18	67049589	67059589
chr18	39871386	39881386	chr18	38659872	38669872
chr18	68098676	68108676	chr18	67290525	67300525
chr18	63060645	63070645	chr18	61690120	61700120
chr18	37559645	37569645	chr18	37381091	37391091
chr18	56610219	56620219	chr18	55218830	55228830
chr18	40319135	40329135	chr18	39430009	39440009
chr18	31789948	31799948	chr18	31759917	31769917
chr18	39411184	39421184	chr18	38310452	38320452
chr18	37439629	37449629	chr18	37329257	37339257
chr18	73940609	73950609	chr18	73870131	73880131
chr18	60358920	60368920	chr18	60350683	60360683
chr18	52760292	52770292	chr18	51428920	51438920
chr18	35848231	35858231	chr18	35751140	35761140
chr18	78847570	78857570	chr18	77751415	77761415
chr18	76259708	76269708	chr18	74780928	74790928
chr18	73719736	73729736	chr18	72701137	72711137
chr18	419883	429883	chr18	359767	369767
chr18	29287705	29297705	chr18	27840303	27850303
chr18	65378175	65388175	chr18	64079343	64089343
chr18	13419545	13429545	chr18	13240035	13250035
chr18	59396843	59406843	chr18	59300398	59310398
chr18	41099981	41109981	chr18	39618853	39628853
chr18	71069930	71079930	chr18	70739403	70749403
chr18	43590124	43600124	chr18	42310242	42320242
chr18	37749785	37759785	chr18	37729676	37739676
chr18	54769326	54779326	chr18	54441190	54451190
chr18	66410448	66420448	chr18	66181902	66191902
chr18	65340445	65350445	chr18	64200895	64210895
chr18	10519089	10529089	chr18	10168582	10178582
chr18	28609964	28619964	chr18	27851676	27861676
chr18	30290817	30300817	chr18	29859680	29869680
chr18	51571371	51581371	chr18	51101198	51111198
chr18	39750324	39760324	chr18	38821728	38831728
chr18	62819103	62829103	chr18	62769460	62779460
chr18	45369084	45379084	chr18	44119815	44129815
chr18	13610173	13620173	chr18	13539616	13549616
chr18	58171820	58181820	chr18	58049511	58059511
chr18	39948583	39958583	chr18	39248607	39258607
chr18	65769349	65779349	chr18	64761096	64771096
chr18	49390322	49400322	chr18	49139819	49149819
chr18	37470185	37480185	chr18	37399093	37409093
chr18	35901343	35911343	chr18	35750320	35760320
chr18	43380234	43390234	chr18	42230514	42240514
chr18	74279228	74289228	chr18	74260009	74270009
chr18	63388979	63398979	chr18	63380138	63390138
chr18	45270066	45280066	chr18	44101255	44111255
chr18	24069230	24079230	chr18	24060609	24070609
chr18	76339779	76349779	chr18	75118978	75128978
chr18	52879908	52889908	chr18	51910643	51920643
chr18	68049919	68059919	chr18	66670557	66680557
chr18	39408165	39418165	chr18	38329905	38339905
chr18	45191858	45201858	chr18	44108859	44118859
chr18	8330499	8340499	chr18	7261079	7271079
chr18	44917471	44927471	chr18	43631761	43641761
chr18	34009669	34019669	chr18	34001480	34011480
chr18	65040732	65050732	chr18	64040593	64050593
chr18	65049825	65059825	chr18	64118426	64128426
chr18	22539881	22549881	chr18	22510497	22520497
chr18	41728108	41738108	chr18	40650148	40660148
chr18	2231045	2241045	chr18	2100409	2110409
chr18	35550942	35560942	chr18	35410700	35420700
chr18	41601170	41611170	chr18	40318401	40328401
chr18	44899920	44909920	chr18	44589728	44599728
chr18	48870453	48880453	chr18	48729796	48739796
chr18	52270118	52280118	chr18	51910878	51920878
chr18	57328315	57338315	chr18	57057679	57067679
chr18	26897878	26907878	chr18	26877466	26887466
chr18	56430103	56440103	chr18	55379262	55389262
chr18	30219760	30229760	chr18	29918911	29928911
chr18	11159362	11169362	chr18	10568982	10578982
chr18	41380379	41390379	chr18	39931004	39941004
chr18	41899414	41909414	chr18	40710571	40720571
chr18	35950202	35960202	chr18	35763619	35773619
chr18	75350438	75360438	chr18	74618926	74628926
chr18	76221620	76231620	chr18	75250974	75260974
chr18	72268224	72278224	chr18	71469962	71479962
chr18	39579173	39589173	chr18	38059330	38069330
chr18	41268195	41278195	chr18	40098267	40108267
chr18	58969825	58979825	chr18	58879488	58889488
chr18	65609857	65619857	chr18	64380072	64390072
chr18	8289494	8299494	chr18	7310321	7320321
chr18	9119624	9129624	chr18	9101078	9111078
chr18	57330933	57340933	chr18	57101971	57111971
chr18	54610069	54620069	chr18	54430963	54440963
chr18	60309350	60319350	chr18	60301352	60311352
chr18	30779979	30789979	chr18	30589642	30599642
chr18	8368726	8378726	chr18	7218882	7228882
chr18	33470155	33480155	chr18	33408857	33418857
chr18	49450244	49460244	chr18	49160317	49170317
chr18	33157774	33167774	chr18	32169307	32179307
chr18	61879407	61889407	chr18	61522279	61532279
chr18	41878234	41888234	chr18	40709631	40719631
chr18	250027	260027	chr18	181461	191461
chr18	41317517	41327517	chr18	40220008	40230008
chr18	76340782	76350782	chr18	75218091	75228091
chr18	53197463	53207463	chr18	51888979	51898979
chr18	40199864	40209864	chr18	39079784	39089784
chr18	32387879	32397879	chr18	32381357	32391357
chr18	47621591	47631591	chr18	47490306	47500306
chr18	52851921	52861921	chr18	51538674	51548674
chr18	2520489	2530489	chr18	1189890	1199890
chr18	4882705	4892705	chr18	4201480	4211480
chr18	41389940	41399940	chr18	39869779	39879779
chr18	30949969	30959969	chr18	29890270	29900270
chr18	65211890	65221890	chr18	64040839	64050839
chr18	1419649	1429649	chr18	1410196	1420196
chr18	41748381	41758381	chr18	40270110	40280110
chr18	76469346	76479346	chr18	75190391	75200391
chr18	54278535	54288535	chr18	54199913	54209913
chr18	71210572	71220572	chr18	70859321	70869321
chr18	54709410	54719410	chr18	54440148	54450148
chr18	76299793	76309793	chr18	74641115	74651115
chr18	72030249	72040249	chr18	71031753	71041753
chr18	41870090	41880090	chr18	40710573	40720573
chr18	53980099	53990099	chr18	53961223	53971223
chr18	58969814	58979814	chr18	58920581	58930581
chr18	49138265	49148265	chr18	48749125	48759125
chr18	56130040	56140040	chr18	55089808	55099808
chr18	52540679	52550679	chr18	51159765	51169765
chr18	30160800	30170800	chr18	29920376	29930376
chr18	52381660	52391660	chr18	51129765	51139765
chr18	61782081	61792081	chr18	61541007	61551007
chr18	22669985	22679985	chr18	22661407	22671407
chr18	30920437	30930437	chr18	29620892	29630892
chr18	41819825	41829825	chr18	40560522	40570522
chr18	68731775	68741775	chr18	67187731	67197731
chr18	65349940	65359940	chr18	64360971	64370971
chr18	41928382	41938382	chr18	40810392	40820392
chr18	10222752	10232752	chr18	10078996	10088996
chr18	41500024	41510024	chr18	40539353	40549353
chr18	41738332	41748332	chr18	40269974	40279974
chr18	65210588	65220588	chr18	64150705	64160705
chr18	43350089	43360089	chr18	42201580	42211580
chr18	48358163	48368163	chr18	47468551	47478551
chr18	2450131	2460131	chr18	2270035	2280035
chr18	41731227	41741227	chr18	40621477	40631477
chr18	2459960	2469960	chr18	2237456	2247456
chr18	26439700	26449700	chr18	26390059	26400059
chr18	60788805	60798805	chr18	60739568	60749568
chr18	52610793	52620793	chr18	51612643	51622643
chr18	78380341	78390341	chr18	76928987	76938987
chr18	76360639	76370639	chr18	74791929	74801929
chr18	56530180	56540180	chr18	55240493	55250493
chr18	73751020	73761020	chr18	72798693	72808693
chr18	43327816	43337816	chr18	42490306	42500306
chr18	48071075	48081075	chr18	46438593	46448593
chr18	46079147	46089147	chr18	45981322	45991322
chr18	34920937	34930937	chr18	33689571	33699571
chr18	7210199	7220199	chr18	5779673	5789673
chr18	61509003	61519003	chr18	60727928	60737928
chr18	43410375	43420375	chr18	42540898	42550898
chr18	29361424	29371424	chr18	28340782	28350782
chr18	9758305	9768305	chr18	9750726	9760726
chr18	65259116	65269116	chr18	64031300	64041300
chr18	63860859	63870859	chr18	63568556	63578556
chr18	56580487	56590487	chr18	55369498	55379498
chr18	43478481	43488481	chr18	42570264	42580264
chr18	60849062	60859062	chr18	60840561	60850561
chr18	63750137	63760137	chr18	63600414	63610414
chr18	63080477	63090477	chr18	63020407	63030407
chr18	76269924	76279924	chr18	74641408	74651408
chr18	62879914	62889914	chr18	62799836	62809836
chr18	52701845	52711845	chr18	51610116	51620116
chr18	48149953	48159953	chr18	48049909	48059909
chr18	72569707	72579707	chr18	71759156	71769156
chr18	27283276	27293276	chr18	26951372	26961372
chr18	58641307	58651307	chr18	58551978	58561978
chr18	60421606	60431606	chr18	60032563	60042563
chr18	66369218	66379218	chr18	66351308	66361308
chr18	28648351	28658351	chr18	27900335	27910335
chr18	13889079	13899079	chr18	13820110	13830110
chr18	45369796	45379796	chr18	43949851	43959851
chr18	62088325	62098325	chr18	61509426	61519426
chr18	61139098	61149098	chr18	61131872	61141872
chr18	65611493	65621493	chr18	63990269	64000269
chr18	47338214	47348214	chr18	47279366	47289366
chr18	8250440	8260440	chr18	7197920	7207920
chr18	41740260	41750260	chr18	40279962	40289962
chr18	58009554	58019554	chr18	57950842	57960842
chr18	69610743	69620743	chr18	68869243	68879243
chr18	71679952	71689952	chr18	70850311	70860311
chr18	48759445	48769445	chr18	48709663	48719663
chr18	39601059	39611059	chr18	38169951	38179951
chr18	43321440	43331440	chr18	42540871	42550871
chr18	46879986	46889986	chr18	46860227	46870227
chr18	47699015	47709015	chr18	47291778	47301778
chr18	8289336	8299336	chr18	7209914	7219914
chr18	41749935	41759935	chr18	40378410	40388410
chr18	22929738	22939738	chr18	21778730	21788730
chr18	65730618	65740618	chr18	64249255	64259255
chr18	62830202	62840202	chr18	62790583	62800583
chr18	33308833	33318833	chr18	33260751	33270751
chr18	37398720	37408720	chr18	37300022	37310022
chr18	73989407	73999407	chr18	73128870	73138870
chr18	8418472	8428472	chr18	7360098	7370098
chr18	77629122	77639122	chr18	77328682	77338682
chr18	65200924	65210924	chr18	64417656	64427656
chr18	56221073	56231073	chr18	55147760	55157760
chr18	25049727	25059727	chr18	24901370	24911370
chr18	25840085	25850085	chr18	24589353	24599353
chr18	25879418	25889418	chr18	24809845	24819845
chr18	6009839	6019839	chr18	5920079	5930079
chr18	58629871	58639871	chr18	58620778	58630778
chr18	2230399	2240399	chr18	861175	871175
chr18	27728727	27738727	chr18	27620230	27630230
chr18	57819328	57829328	chr18	57641429	57651429
chr18	12360301	12370301	chr18	12320576	12330576
chr18	63209579	63219579	chr18	63201204	63211204
chr18	37419096	37429096	chr18	37411136	37421136
chr18	35998984	36008984	chr18	35991491	36001491
chr18	76109472	76119472	chr18	74600157	74610157
chr18	41608861	41618861	chr18	40530067	40540067
chr18	41849592	41859592	chr18	40710365	40720365
chr18	11530822	11540822	chr18	11301237	11311237
chr18	48769920	48779920	chr18	48670282	48680282
chr18	49309914	49319914	chr18	49301183	49311183
chr18	36659706	36669706	chr18	36227482	36237482
chr18	70048983	70058983	chr18	68880340	68890340
chr18	36270421	36280421	chr18	36081103	36091103
chr18	27729008	27739008	chr18	27650191	27660191
chr18	8451026	8461026	chr18	7290269	7300269
chr18	41891108	41901108	chr18	40582119	40592119
chr18	35848288	35858288	chr18	35810568	35820568
chr18	5039129	5049129	chr18	3638383	3648383
chr18	64681109	64691109	chr18	64010470	64020470
chr18	72159555	72169555	chr18	71940055	71950055
chr18	41378145	41388145	chr18	40178082	40188082
chr18	41790369	41800369	chr18	40482518	40492518
chr18	43181284	43191284	chr18	42350930	42360930
chr18	69930205	69940205	chr18	69880458	69890458
chr18	61429824	61439824	chr18	61350061	61360061
chr18	25638968	25648968	chr18	25620531	25630531
chr18	45318374	45328374	chr18	44200527	44210527
chr18	71298823	71308823	chr18	71199739	71209739
chr18	54580562	54590562	chr18	54480989	54490989
chr18	31002954	31012954	chr18	29430620	29440620
chr18	25722701	25732701	chr18	24688463	24698463
chr18	43210603	43220603	chr18	42041393	42051393
chr18	64269069	64279069	chr18	64139402	64149402
chr18	41878974	41888974	chr18	40489960	40499960
chr18	43261594	43271594	chr18	42779399	42789399
chr18	76250729	76260729	chr18	74762138	74772138
chr18	49879632	49889632	chr18	49870877	49880877
chr18	78429903	78439903	chr18	77718174	77728174
chr18	56908778	56918778	chr18	56901048	56911048
chr18	56201356	56211356	chr18	55069316	55079316
chr18	60088713	60098713	chr18	59988351	59998351
chr18	65799720	65809720	chr18	65790696	65800696
chr18	67169655	67179655	chr18	67100157	67110157
chr18	40249909	40259909	chr18	38958760	38968760
chr18	72520446	72530446	chr18	72439418	72449418
chr18	42991037	43001037	chr18	42580203	42590203
chr18	45161750	45171750	chr18	44200860	44210860
chr18	60208818	60218818	chr18	60200398	60210398
chr18	30218820	30228820	chr18	30211015	30221015
chr18	60120861	60130861	chr18	59988045	59998045
chr18	41760153	41770153	chr18	40499253	40509253
chr18	41739432	41749432	chr18	40788790	40798790
chr18	71799796	71809796	chr18	71169865	71179865
chr18	65640731	65650731	chr18	64861476	64871476
chr18	73912209	73922209	chr18	72708952	72718952
chr18	76630611	76640611	chr18	76529885	76539885
chr18	70400563	70410563	chr18	70241372	70251372
chr18	46619614	46629614	chr18	46588810	46598810
chr18	43118870	43128870	chr18	42211479	42221479
chr18	59330032	59340032	chr18	59289984	59299984
chr18	32461943	32471943	chr18	31219883	31229883
chr18	22480381	22490381	chr18	22318847	22328847
chr18	56579358	56589358	chr18	55329186	55339186
chr18	25889944	25899944	chr18	24741336	24751336
chr18	34919277	34929277	chr18	33710769	33720769
chr18	40799767	40809767	chr18	40420001	40430001
chr18	39630461	39640461	chr18	38169971	38179971
chr18	64159977	64169977	chr18	64150625	64160625
chr18	62810036	62820036	chr18	62739553	62749553
chr18	43420475	43430475	chr18	42028575	42038575
chr18	79778677	79788677	chr18	79440497	79450497
chr18	25859109	25869109	chr18	24821979	24831979
chr18	61059218	61069218	chr18	61050949	61060949
chr18	66219257	66229257	chr18	65930330	65940330
chr18	56560911	56570911	chr18	55170360	55180360
chr18	56251302	56261302	chr18	55350385	55360385
chr18	22479383	22489383	chr18	22470943	22480943
chr18	66439775	66449775	chr18	66250679	66260679
chr18	56408175	56418175	chr18	55778604	55788604
chr18	40100667	40110667	chr18	38951147	38961147
chr18	45567599	45577599	chr18	44139712	44149712
chr18	52851901	52861901	chr18	51619841	51629841
chr18	10200071	10210071	chr18	9981631	9991631
chr18	43360042	43370042	chr18	42119698	42129698
chr18	59899934	59909934	chr18	59849553	59859553
chr18	43351202	43361202	chr18	42230211	42240211
chr18	60432839	60442839	chr18	60018905	60028905
chr18	41869534	41879534	chr18	40870616	40880616
chr18	73840397	73850397	chr18	72700508	72710508
chr18	65380747	65390747	chr18	64349783	64359783
chr18	10439211	10449211	chr18	10420264	10430264
chr18	2510690	2520690	chr18	1049712	1059712
chr18	36260088	36270088	chr18	36220209	36230209
chr18	21760139	21770139	chr18	21630527	21640527
chr18	45061507	45071507	chr18	43860759	43870759
chr18	75990877	76000877	chr18	74630330	74640330
chr18	30946705	30956705	chr18	29819752	29829752
chr18	46869775	46879775	chr18	46850512	46860512
chr18	40038529	40048529	chr18	38850686	38860686
chr18	68649783	68659783	chr18	68351564	68361564
chr18	30292171	30302171	chr18	29500870	29510870
chr18	9769132	9779132	chr18	9701403	9711403
chr18	76299734	76309734	chr18	75148682	75158682
chr18	62898355	62908355	chr18	62850613	62860613
chr18	76610329	76620329	chr18	76478634	76488634
chr18	70030775	70040775	chr18	68947601	68957601
chr18	73270153	73280153	chr18	73260179	73270179
chr18	68159621	68169621	chr18	67259663	67269663
chr18	43429401	43439401	chr18	42328986	42338986
chr18	33409862	33419862	chr18	33220598	33230598
chr18	56109483	56119483	chr18	55110585	55120585
chr18	74280505	74290505	chr18	74200433	74210433
chr18	6300646	6310646	chr18	5861107	5871107
chr18	61312328	61322328	chr18	60679784	60689784
chr18	2219799	2229799	chr18	889850	899850
chr18	39511026	39521026	chr18	38349314	38359314
chr18	1679245	1689245	chr18	1671409	1681409
chr18	76229366	76239366	chr18	74831577	74841577
chr18	70289218	70299218	chr18	70199766	70209766
chr18	43520012	43530012	chr18	42500840	42510840
chr18	61238559	61248559	chr18	60129902	60139902
chr18	2509892	2519892	chr18	2369807	2379807
chr18	25917391	25927391	chr18	24562703	24572703
chr18	33379179	33389179	chr18	33222097	33232097
chr18	11160897	11170897	chr18	9968220	9978220
chr18	25378897	25388897	chr18	24878322	24888322
chr18	2327881	2337881	chr18	940589	950589
chr18	45329325	45339325	chr18	44039641	44049641
chr18	31010144	31020144	chr18	29909491	29919491
chr18	34901550	34911550	chr18	34110354	34120354
chr18	39809531	39819531	chr18	38819235	38829235
chr18	52970787	52980787	chr18	51879112	51889112
chr18	70222218	70232218	chr18	69001412	69011412
chr18	11549654	11559654	chr18	10721966	10731966
chr18	39448488	39458488	chr18	38241040	38251040
chr18	46939743	46949743	chr18	46840208	46850208
chr18	1349603	1359603	chr18	1342205	1352205
chr18	58860318	58870318	chr18	58818651	58828651
chr18	22459261	22469261	chr18	22360869	22370869
chr18	48620560	48630560	chr18	48511465	48521465
chr18	4719469	4729469	chr18	3331926	3341926
chr18	45280212	45290212	chr18	44151231	44161231
chr18	10991448	11001448	chr18	10839747	10849747
chr18	41780024	41790024	chr18	40442391	40452391
chr18	79729573	79739573	chr18	79490283	79500283
chr18	43289901	43299901	chr18	42349774	42359774
chr18	68170508	68180508	chr18	67719104	67729104
chr18	23317965	23327965	chr18	23240201	23250201
chr18	64979912	64989912	chr18	64062035	64072035
chr18	56080364	56090364	chr18	54989279	54999279
chr18	65810059	65820059	chr18	64509827	64519827
chr18	32788417	32798417	chr18	32780450	32790450
chr18	4970031	4980031	chr18	3762894	3772894
chr18	13098955	13108955	chr18	13030562	13040562
chr18	53240489	53250489	chr18	52000112	52010112
chr18	69971203	69981203	chr18	69589456	69599456
chr18	14019516	14029516	chr18	13960269	13970269
chr18	55489722	55499722	chr18	55368857	55378857
chr18	70351556	70361556	chr18	69031498	69041498
chr18	52681100	52691100	chr18	51640825	51650825
chr18	44049170	44059170	chr18	43657746	43667746
chr18	30899426	30909426	chr18	29829707	29839707
chr18	45428489	45438489	chr18	44121900	44131900
chr18	76340285	76350285	chr18	76260319	76270319
chr18	72899319	72909319	chr18	72891123	72901123
chr18	54551105	54561105	chr18	54469763	54479763
chr18	46219600	46229600	chr18	46211332	46221332
chr18	62929114	62939114	chr18	62582117	62592117
chr18	25898678	25908678	chr18	24718525	24728525
chr18	11467795	11477795	chr18	11339663	11349663
chr18	63769517	63779517	chr18	63700447	63710447
chr18	33169702	33179702	chr18	33099562	33109562
chr18	39669484	39679484	chr18	38340414	38350414
chr18	36559720	36569720	chr18	36460610	36470610
chr18	56609461	56619461	chr18	55250296	55260296
chr18	32002178	32012178	chr18	31039221	31049221
chr18	74118848	74128848	chr18	72758788	72768788
chr18	72531315	72541315	chr18	71299199	71309199
chr18	13088929	13098929	chr18	13082143	13092143
chr18	56281438	56291438	chr18	55060856	55070856
chr18	43771695	43781695	chr18	43657832	43667832
chr18	49359933	49369933	chr18	49281375	49291375
chr18	73611175	73621175	chr18	72736800	72746800
chr18	59370612	59380612	chr18	59261963	59271963
chr18	50930463	50940463	chr18	50910099	50920099
chr18	33409218	33419218	chr18	33209444	33219444
chr18	44729741	44739741	chr18	44721534	44731534
chr18	25790169	25800169	chr18	24661537	24671537
chr18	45261113	45271113	chr18	44078816	44088816
chr18	73930735	73940735	chr18	72709323	72719323
chr18	48590918	48600918	chr18	48540577	48550577
chr18	43301422	43311422	chr18	42189506	42199506
chr18	30791243	30801243	chr18	29278233	29288233
chr18	2319675	2329675	chr18	1438562	1448562
chr18	12300261	12310261	chr18	12250011	12260011
chr18	8509114	8519114	chr18	7336916	7346916
chr18	63699555	63709555	chr18	62241407	62251407
chr18	39880440	39890440	chr18	38660085	38670085
chr18	56559814	56569814	chr18	55249919	55259919
chr18	49452427	49462427	chr18	49281649	49291649
chr18	8489010	8499010	chr18	7409790	7419790
chr18	73739485	73749485	chr18	73650639	73660639
chr18	41429407	41439407	chr18	40391335	40401335
chr18	73809466	73819466	chr18	72720791	72730791
chr18	52332345	52342345	chr18	51102352	51112352
chr18	65440892	65450892	chr18	64370636	64380636
chr18	59379556	59389556	chr18	59261413	59271413
chr18	52839267	52849267	chr18	51860494	51870494
chr18	43269536	43279536	chr18	42030589	42040589
chr18	43290055	43300055	chr18	42518199	42528199
chr18	32449408	32459408	chr18	32429902	32439902
chr18	78851718	78861718	chr18	77890779	77900779
chr18	31288786	31298786	chr18	31129745	31139745
chr18	78809316	78819316	chr18	77839591	77849591
chr18	43210192	43220192	chr18	42201066	42211066
chr18	79501204	79511204	chr18	79379711	79389711
chr18	71888221	71898221	chr18	71881037	71891037
chr18	53159149	53169149	chr18	53060254	53070254
chr18	8577566	8587566	chr18	7289775	7299775
chr18	48919167	48929167	chr18	48740632	48750632
chr18	68590282	68600282	chr18	67340385	67350385
chr18	76332018	76342018	chr18	75139173	75149173
chr18	34748816	34758816	chr18	34739591	34749591
chr18	52161461	52171461	chr18	51656801	51666801
chr18	72420955	72430955	chr18	71468489	71478489
chr18	64620450	64630450	chr18	64510841	64520841
chr18	10222973	10232973	chr18	10060692	10070692
chr18	63609537	63619537	chr18	63600979	63610979
chr18	59280012	59290012	chr18	59241315	59251315
chr18	52420834	52430834	chr18	51150719	51160719
chr18	78869389	78879389	chr18	77769306	77779306
chr18	58929161	58939161	chr18	58879990	58889990
chr18	29440493	29450493	chr18	28328659	28338659
chr18	68629416	68639416	chr18	67589796	67599796
chr18	70180053	70190053	chr18	68710462	68720462
chr18	56200938	56210938	chr18	55079459	55089459
chr18	68560182	68570182	chr18	67228803	67238803
chr18	41319684	41329684	chr18	40250047	40260047
chr18	35109974	35119974	chr18	34980171	34990171
chr18	30950556	30960556	chr18	29630211	29640211
chr18	70118503	70128503	chr18	68968977	68978977
chr18	57610141	57620141	chr18	57590998	57600998
chr18	9758962	9768962	chr18	9621135	9631135
chr18	56590392	56600392	chr18	55219376	55229376
chr18	56571025	56581025	chr18	55197799	55207799
chr18	41938282	41948282	chr18	40750031	40760031
chr18	54110948	54120948	chr18	53049968	53059968
chr18	22999146	23009146	chr18	22810866	22820866
chr18	56531890	56541890	chr18	55130860	55140860
chr18	73669156	73679156	chr18	72770286	72780286
chr18	43531710	43541710	chr18	42470390	42480390
chr18	65220735	65230735	chr18	64230161	64240161
chr18	52289228	52299228	chr18	52069763	52079763
chr18	56541011	56551011	chr18	55172060	55182060
chr18	45410287	45420287	chr18	44140967	44150967
chr18	79170229	79180229	chr18	78039906	78049906
chr18	76211467	76221467	chr18	74831687	74841687
chr18	62750644	62760644	chr18	62710991	62720991
chr18	46449091	46459091	chr18	46399886	46409886
chr18	40039969	40049969	chr18	38739439	38749439
chr18	28928253	28938253	chr18	28287973	28297973
chr18	41748834	41758834	chr18	40818750	40828750
chr18	47740112	47750112	chr18	47689814	47699814
chr18	14099013	14109013	chr18	13829240	13839240
chr18	48409551	48419551	chr18	48219896	48229896
chr18	2450496	2460496	chr18	2388845	2398845
chr18	46270891	46280891	chr18	46160372	46170372
chr18	47679345	47689345	chr18	47621215	47631215
chr18	74560439	74570439	chr18	74468377	74478377
chr18	56290154	56300154	chr18	55290680	55300680
chr18	12059164	12069164	chr18	11668664	11678664
chr18	65218453	65228453	chr18	64160593	64170593
chr18	73316729	73326729	chr18	72749513	72759513
chr18	13959604	13969604	chr18	13819400	13829400
chr18	59010439	59020439	chr18	57648789	57658789
chr18	31988846	31998846	chr18	31747789	31757789
chr18	8521052	8531052	chr18	7368838	7378838
chr18	47689825	47699825	chr18	47642221	47652221
chr18	56299896	56309896	chr18	55220303	55230303
chr18	60440834	60450834	chr18	60109858	60119858
chr18	45361176	45371176	chr18	43998319	44008319
chr18	58489075	58499075	chr18	58431120	58441120
chr18	76710477	76720477	chr18	76439277	76449277
chr18	76330974	76340974	chr18	74799784	74809784
chr18	68419682	68429682	chr18	67230782	67240782
chr18	68177887	68187887	chr18	67219079	67229079
chr18	60569043	60579043	chr18	59987747	59997747
chr18	65430811	65440811	chr18	65289985	65299985
chr18	4940090	4950090	chr18	3759675	3769675
chr18	59358682	59368682	chr18	59261510	59271510
chr18	23680132	23690132	chr18	23611471	23621471
chr18	52701049	52711049	chr18	51258050	51268050
chr18	23689828	23699828	chr18	23610726	23620726
chr18	65198599	65208599	chr18	64099311	64109311
chr18	51877857	51887857	chr18	51120160	51130160
chr18	68218721	68228721	chr18	67209919	67219919
chr18	74020570	74030570	chr18	72769659	72779659
chr18	62879932	62889932	chr18	62668951	62678951
chr18	73668656	73678656	chr18	72791085	72801085
chr18	32419977	32429977	chr18	32360387	32370387
chr18	54259717	54269717	chr18	54240697	54250697
chr18	54071143	54081143	chr18	53909907	53919907
chr18	69997350	70007350	chr18	68811508	68821508
chr18	45239440	45249440	chr18	44429187	44439187
chr18	5100969	5110969	chr18	3809921	3819921
chr18	76249232	76259232	chr18	74670819	74680819
chr18	41750029	41760029	chr18	40371195	40381195
chr18	70119432	70129432	chr18	68880537	68890537
chr18	33391485	33401485	chr18	33229402	33239402
chr18	41709162	41719162	chr18	40468980	40478980
chr18	56711271	56721271	chr18	55421736	55431736
chr18	68629603	68639603	chr18	68239849	68249849
chr18	43276955	43286955	chr18	42281067	42291067
chr18	56470113	56480113	chr18	55130918	55140918
chr18	43519308	43529308	chr18	42539861	42549861
chr18	53999736	54009736	chr18	52869138	52879138
chr18	79340314	79350314	chr18	78400000	78410000
chr18	52858859	52868859	chr18	52709090	52719090
chr18	2429396	2439396	chr18	2410398	2420398
chr18	25960905	25970905	chr18	24508991	24518991
chr18	2539524	2549524	chr18	1620037	1630037
chr18	58939904	58949904	chr18	58900393	58910393
chr18	34749429	34759429	chr18	34731614	34741614
chr18	2231688	2241688	chr18	1848412	1858412
chr18	63329199	63339199	chr18	63321099	63331099
chr18	32951433	32961433	chr18	32830542	32840542
chr18	70131538	70141538	chr18	68798892	68808892
chr18	74039163	74049163	chr18	73050158	73060158
chr18	70409397	70419397	chr18	70241948	70251948
chr18	11999264	12009264	chr18	11921296	11931296
chr18	5318700	5328700	chr18	5300253	5310253
chr18	68160633	68170633	chr18	67190957	67200957
chr18	56551363	56561363	chr18	55360187	55370187
chr18	43289747	43299747	chr18	42879111	42889111
chr18	2267806	2277806	chr18	1169687	1179687
chr18	56489273	56499273	chr18	55168653	55178653
chr18	2397719	2407719	chr18	1008189	1018189
chr18	13390728	13400728	chr18	13279368	13289368
chr18	36210491	36220491	chr18	36080879	36090879
chr18	56567086	56577086	chr18	55378135	55388135
chr18	71618983	71628983	chr18	71610922	71620922
chr18	56459200	56469200	chr18	55230201	55240201
chr18	52681008	52691008	chr18	51452407	51462407
chr18	73742078	73752078	chr18	72729700	72739700
chr18	56628418	56638418	chr18	55708046	55718046
chr18	23529315	23539315	chr18	23520627	23530627
chr18	34048768	34058768	chr18	34040975	34050975
chr18	48360070	48370070	chr18	48249552	48259552
chr18	33440059	33450059	chr18	33220632	33230632
chr18	43308752	43318752	chr18	42120874	42130874
chr18	56331316	56341316	chr18	55051810	55061810
chr18	45378849	45388849	chr18	44241152	44251152
chr18	63861240	63871240	chr18	63489792	63499792
chr18	24089332	24099332	chr18	24080952	24090952
chr18	12630121	12640121	chr18	12569022	12579022
chr18	56421271	56431271	chr18	55268943	55278943
chr18	8559195	8569195	chr18	7239322	7249322
chr18	69819293	69829293	chr18	68867206	68877206
chr18	52929544	52939544	chr18	51599855	51609855
chr18	45358254	45368254	chr18	44088677	44098677
chr18	60669497	60679497	chr18	59987365	59997365
chr18	39018413	39028413	chr18	37941651	37951651
chr18	8330894	8340894	chr18	7229313	7239313
chr18	41580490	41590490	chr18	40370899	40380899
chr18	48220710	48230710	chr18	48080177	48090177
chr18	54670417	54680417	chr18	54480621	54490621
chr18	52609361	52619361	chr18	51518499	51528499
chr18	27283174	27293174	chr18	27009491	27019491
chr18	41390431	41400431	chr18	40031294	40041294
chr18	76408755	76418755	chr18	75049704	75059704
chr18	8548321	8558321	chr18	7239559	7249559
chr18	73869999	73879999	chr18	72670570	72680570
chr18	34142057	34152057	chr18	33838116	33848116
chr18	54572521	54582521	chr18	54441275	54451275
chr18	73750695	73760695	chr18	72701555	72711555
chr18	45328740	45338740	chr18	44030397	44040397
chr18	8500646	8510646	chr18	7249252	7259252
chr18	12499559	12509559	chr18	12389796	12399796
chr18	50839042	50849042	chr18	50830706	50840706
chr18	45259594	45269594	chr18	44130983	44140983
chr18	72470278	72480278	chr18	71361147	71371147
chr18	73860803	73870803	chr18	72649797	72659797
chr18	56459642	56469642	chr18	55360987	55370987
chr18	31889612	31899612	chr18	31850578	31860578
chr18	12770094	12780094	chr18	12729370	12739370
chr18	11480001	11490001	chr18	11369991	11379991
chr18	77199869	77209869	chr18	77129605	77139605
chr18	11289725	11299725	chr18	11240041	11250041
chr18	48889730	48899730	chr18	48809172	48819172
chr18	25759401	25769401	chr18	24480860	24490860
chr18	57279825	57289825	chr18	57200147	57210147
chr18	76299624	76309624	chr18	75077856	75087856
chr18	78913075	78923075	chr18	77760377	77770377
chr18	68481702	68491702	chr18	67311324	67321324
chr18	56340771	56350771	chr18	55101575	55111575
chr18	29688386	29698386	chr18	29680578	29690578
chr18	62980113	62990113	chr18	62669032	62679032
chr18	54100975	54110975	chr18	52587905	52597905
chr18	44302418	44312418	chr18	43530321	43540321
chr18	34398501	34408501	chr18	34390097	34400097
chr18	71329876	71339876	chr18	70758788	70768788
chr18	70170893	70180893	chr18	68951851	68961851
chr18	56379842	56389842	chr18	55160356	55170356
chr18	43568255	43578255	chr18	42251997	42261997
chr18	71539262	71549262	chr18	70739746	70749746
chr18	52739296	52749296	chr18	51656349	51666349
chr18	52640805	52650805	chr18	51571264	51581264
chr18	52829368	52839368	chr18	51350566	51360566
chr18	70112147	70122147	chr18	69000639	69010639
chr18	70112116	70122116	chr18	69180189	69190189
chr18	43261065	43271065	chr18	42037571	42047571
chr18	43262052	43272052	chr18	42111994	42121994
chr18	43260761	43270761	chr18	42249595	42259595
chr18	43262172	43272172	chr18	42287395	42297395
chr18	43262187	43272187	chr18	42427531	42437531
chr18	43262367	43272367	chr18	42471681	42481681
chr18	43261195	43271195	chr18	42541214	42551214
chr18	28860174	28870174	chr18	27900641	27910641
chr18	41332075	41342075	chr18	39916044	39926044
chr18	8567339	8577339	chr18	7440927	7450927
chr18	8567802	8577802	chr18	7569834	7579834
chr18	10099254	10109254	chr18	10050386	10060386
chr18	72488284	72498284	chr18	71118819	71128819
chr18	43489469	43499469	chr18	42070743	42080743
chr18	43491018	43501018	chr18	42119928	42129928
chr18	43488917	43498917	chr18	42140623	42150623
chr18	43489316	43499316	chr18	42507347	42517347
chr18	11550991	11560991	chr18	10569739	10579739
chr18	72218807	72228807	chr18	70669126	70679126
chr18	45227815	45237815	chr18	44020958	44030958
chr18	69908934	69918934	chr18	68777901	68787901
chr18	43480450	43490450	chr18	42058975	42068975
chr18	43481735	43491735	chr18	42089278	42099278
chr18	43481449	43491449	chr18	42152351	42162351
chr18	43479833	43489833	chr18	42159392	42169392
chr18	43479082	43489082	chr18	42329274	42339274
chr18	43478187	43488187	chr18	42368579	42378579
chr18	43480338	43490338	chr18	42383584	42393584
chr18	65487899	65497899	chr18	64216656	64226656
chr18	45470380	45480380	chr18	44507797	44517797
chr18	43471782	43481782	chr18	42039588	42049588
chr18	43470887	43480887	chr18	42100608	42110608
chr18	43469804	43479804	chr18	42188178	42198178
chr18	43469525	43479525	chr18	42332414	42342414
chr18	43472660	43482660	chr18	42427959	42437959
chr18	43472504	43482504	chr18	42540676	42550676
chr18	43827729	43837729	chr18	42338970	42348970
chr18	70102217	70112217	chr18	68739464	68749464
chr18	72509411	72519411	chr18	70908757	70918757
chr18	68528781	68538781	chr18	67209381	67219381
chr18	68528174	68538174	chr18	67298395	67308395
chr18	41439430	41449430	chr18	40230789	40240789
chr18	41950789	41960789	chr18	40230114	40240114
chr18	45268614	45278614	chr18	44161577	44171577
chr18	45279178	45289178	chr18	44161636	44171636
chr18	42989660	42999660	chr18	41989620	41999620
chr18	79202079	79212079	chr18	77788422	77798422
chr18	79200950	79210950	chr18	77912079	77922079
chr18	41389346	41399346	chr18	40193281	40203281
chr18	43328929	43338929	chr18	42067876	42077876
chr18	43328486	43338486	chr18	42340951	42350951
chr18	43329142	43339142	chr18	42420206	42430206
chr18	79319137	79329137	chr18	77779280	77789280
chr18	8592152	8602152	chr18	7401240	7411240
chr18	73988181	73998181	chr18	72710337	72720337
chr18	72600564	72610564	chr18	71080336	71090336
chr18	72601906	72611906	chr18	71238970	71248970
chr18	43321949	43331949	chr18	42011774	42021774
chr18	43320293	43330293	chr18	42059011	42069011
chr18	70079976	70089976	chr18	69058971	69068971
chr18	70350185	70360185	chr18	69059495	69069495
chr18	70471601	70481601	chr18	69057412	69067412
chr18	41538633	41548633	chr18	40170770	40180770
chr18	68787928	68797928	chr18	67270044	67280044
chr18	70050385	70060385	chr18	68791222	68801222
chr18	78460133	78470133	chr18	77019439	77029439
chr18	39558574	39568574	chr18	38091302	38101302
chr18	41319586	41329586	chr18	39556951	39566951
chr18	39539171	39549171	chr18	38389681	38399681
chr18	79329016	79339016	chr18	77538698	77548698
chr18	41509503	41519503	chr18	40361009	40371009
chr18	41650508	41660508	chr18	40363435	40373435
chr18	5077173	5087173	chr18	3789525	3799525
chr18	68328898	68338898	chr18	66730493	66740493
chr18	43290914	43300914	chr18	42179740	42189740
chr18	2580728	2590728	chr18	659831	669831
chr18	70542165	70552165	chr18	69151178	69161178
chr18	72569025	72579025	chr18	71309940	71319940
chr18	43220134	43230134	chr18	42051340	42061340
chr18	68680692	68690692	chr18	67249446	67259446
chr18	68691194	68701194	chr18	67249572	67259572
chr18	22522046	22532046	chr18	21357166	21367166
chr18	54121299	54131299	chr18	52828841	52838841
chr18	25722459	25732459	chr18	24498432	24508432
chr18	79499893	79509893	chr18	77752574	77762574
chr18	76342531	76352531	chr18	74991968	75001968
chr18	72408710	72418710	chr18	70671354	70681354
chr18	61069920	61079920	chr18	59761761	59771761
chr18	52778217	52788217	chr18	51631828	51641828
chr18	53088497	53098497	chr18	51630048	51640048
chr18	8319847	8329847	chr18	7068513	7078513
chr18	56517618	56527618	chr18	55139537	55149537
chr18	56517225	56527225	chr18	55249240	55259240
chr18	43277657	43287657	chr18	42002119	42012119
chr18	43278522	43288522	chr18	42050263	42060263
chr18	74040017	74050017	chr18	72709849	72719849
chr18	70951541	70961541	chr18	69609169	69619169
chr18	79290892	79300892	chr18	77716436	77726436
chr18	79288021	79298021	chr18	77782653	77792653
chr18	2290063	2300063	chr18	881618	891618
chr18	2290003	2300003	chr18	1120165	1130165
chr18	72738373	72748373	chr18	70892459	70902459
chr18	74120020	74130020	chr18	72737413	72747413
chr18	38930272	38940272	chr18	37830571	37840571
chr18	39138842	39148842	chr18	37831920	37841920
chr18	39340896	39350896	chr18	37829993	37839993
chr18	70089906	70099906	chr18	68891748	68901748
chr18	70086775	70096775	chr18	68929939	68939939
chr18	70089035	70099035	chr18	68981133	68991133
chr18	43389202	43399202	chr18	42200720	42210720
chr18	43529097	43539097	chr18	42199850	42209850
chr18	40160995	40170995	chr18	38930549	38940549
chr18	41428057	41438057	chr18	40158814	40168814
chr18	41600472	41610472	chr18	40160215	40170215
chr18	41861131	41871131	chr18	40161336	40171336
chr18	72649558	72659558	chr18	71420363	71430363
chr18	68632043	68642043	chr18	67351215	67361215
chr18	68659934	68669934	chr18	67350703	67360703
chr18	68669269	68679269	chr18	67350715	67360715
chr18	2522228	2532228	chr18	1090318	1100318
chr18	72591042	72601042	chr18	70940830	70950830
chr18	62073182	62083182	chr18	60008823	60018823
chr18	78817247	78827247	chr18	77099177	77109177
chr18	43538108	43548108	chr18	42228407	42238407
chr18	43539893	43549893	chr18	42239397	42249397
chr18	43540236	43550236	chr18	42269548	42279548
chr18	43539270	43549270	chr18	42341255	42351255
chr18	39490856	39500856	chr18	37940447	37950447
chr18	52627061	52637061	chr18	51149671	51159671
chr18	68670171	68680171	chr18	67321363	67331363
chr18	68730669	68740669	chr18	67321099	67331099
chr18	52588936	52598936	chr18	51118828	51128828
chr18	44268551	44278551	chr18	42959699	42969699
chr18	78699049	78709049	chr18	77141050	77151050
chr18	31338813	31348813	chr18	30302022	30312022
chr18	72620352	72630352	chr18	70848062	70858062
chr18	79151553	79161553	chr18	77678461	77688461
chr18	79149787	79159787	chr18	77788839	77798839
chr18	43600800	43610800	chr18	42111351	42121351
chr18	76640554	76650554	chr18	75210577	75220577
chr18	40327010	40337010	chr18	38820947	38830947
chr18	41680581	41690581	chr18	40329714	40339714
chr18	41709356	41719356	chr18	40330462	40340462
chr18	41901055	41911055	chr18	40329291	40339291
chr18	43609728	43619728	chr18	42030430	42040430
chr18	43610163	43620163	chr18	42041235	42051235
chr18	43608157	43618157	chr18	42241282	42251282
chr18	44970726	44980726	chr18	43610510	43620510
chr18	45400202	45410202	chr18	43609938	43619938
chr18	40118678	40128678	chr18	38488866	38498866
chr18	40119681	40129681	chr18	38531577	38541577
chr18	41679445	41689445	chr18	40120622	40130622
chr18	68636874	68646874	chr18	67290333	67300333
chr18	68738424	68748424	chr18	67289885	67299885
chr18	56241218	56251218	chr18	55149030	55159030
chr18	40346537	40356537	chr18	38919824	38929824
chr18	11707899	11717899	chr18	10070136	10080136
chr18	41939534	41949534	chr18	40238561	40248561
chr18	45190871	45200871	chr18	43872542	43882542
chr18	45378648	45388648	chr18	43870139	43880139
chr18	25950979	25960979	chr18	24459193	24469193
chr18	25950961	25960961	chr18	24499982	24509982
chr18	39571394	39581394	chr18	38130061	38140061
chr18	31411950	31421950	chr18	30089660	30099660
chr18	73949018	73959018	chr18	71799900	71809900
chr18	72270231	72280231	chr18	71010951	71020951
chr18	2541271	2551271	chr18	938573	948573
chr18	2542292	2552292	chr18	1190196	1200196
chr18	26009757	26019757	chr18	24510344	24520344
chr18	56310193	56320193	chr18	54950284	54960284
chr18	56309775	56319775	chr18	55006555	55016555
chr18	72611245	72621245	chr18	70969799	70979799
chr18	5029941	5039941	chr18	3726495	3736495
chr18	40489281	40499281	chr18	39066909	39076909
chr18	68548582	68558582	chr18	67317605	67327605
chr18	68630348	68640348	chr18	67201306	67211306
chr18	68629888	68639888	chr18	67259401	67269401
chr18	79257711	79267711	chr18	77749809	77759809
chr18	43429012	43439012	chr18	42040436	42050436
chr18	43429059	43439059	chr18	42049574	42059574
chr18	43427790	43437790	chr18	42067915	42077915
chr18	43429503	43439503	chr18	42190358	42200358
chr18	30148957	30158957	chr18	28798811	28808811
chr18	43387583	43397583	chr18	42011422	42021422
chr18	43388197	43398197	chr18	42050460	42060460
chr18	39180725	39190725	chr18	37849466	37859466
chr18	72101169	72111169	chr18	70699974	70709974
chr18	73709505	73719505	chr18	72102206	72112206
chr18	45372632	45382632	chr18	43931436	43941436
chr18	45441225	45451225	chr18	43930819	43940819
chr18	72661857	72671857	chr18	71470959	71480959
chr18	43402528	43412528	chr18	42031694	42041694
chr18	56610727	56620727	chr18	55258844	55268844
chr18	56618922	56628922	chr18	55257659	55267659
chr18	41660594	41670594	chr18	40212221	40222221
chr18	72570332	72580332	chr18	71151109	71161109
chr18	65769292	65779292	chr18	64131563	64141563
chr18	65768594	65778594	chr18	64308478	64318478
chr18	68621206	68631206	chr18	67328113	67338113
chr18	70239923	70249923	chr18	68851309	68861309
chr18	43410123	43420123	chr18	42190003	42200003
chr18	43510283	43520283	chr18	42189137	42199137
chr18	68721323	68731323	chr18	67200966	67210966
chr18	68717075	68727075	chr18	67222040	67232040
chr18	68718098	68728098	chr18	67240921	67250921
chr18	68719712	68729712	chr18	67259999	67269999
chr18	68717970	68727970	chr18	67328929	67338929
chr18	68721656	68731656	chr18	67368940	67378940
chr18	70169502	70179502	chr18	68719001	68729001
chr18	6340233	6350233	chr18	4701521	4711521
chr18	31422224	31432224	chr18	29920947	29930947
chr18	52780565	52790565	chr18	51209434	51219434
chr18	65710582	65720582	chr18	64378589	64388589
chr18	65482859	65492859	chr18	64031313	64041313
chr18	70079403	70089403	chr18	68671004	68681004
chr18	68680244	68690244	chr18	66811781	66821781
chr18	68679666	68689666	chr18	67228759	67238759
chr18	68681301	68691301	chr18	67268539	67278539
chr18	72498878	72508878	chr18	70819080	70829080
chr18	72537714	72547714	chr18	70821029	70831029
chr18	41449272	41459272	chr18	39959014	39969014
chr18	41790354	41800354	chr18	39961807	39971807
chr18	53190122	53200122	chr18	51609564	51619564
chr18	53389699	53399699	chr18	51610709	51620709
chr18	72531565	72541565	chr18	71170178	71180178
chr18	78869502	78879502	chr18	76880759	76890759
chr18	52879599	52889599	chr18	51490535	51500535
chr18	52890581	52900581	chr18	51490121	51500121
chr18	44240761	44250761	chr18	42368602	42378602
chr18	43510665	43520665	chr18	42341674	42351674
chr18	65668990	65678990	chr18	64062447	64072447
chr18	2422416	2432416	chr18	1149036	1159036
chr18	39320454	39330454	chr18	38009682	38019682
chr18	45532224	45542224	chr18	43577192	43587192
chr18	26057647	26067647	chr18	24528940	24538940
chr18	74159148	74169148	chr18	72750952	72760952
chr18	30921116	30931116	chr18	29360204	29370204
chr18	29480916	29490916	chr18	27909309	27919309
chr18	79269672	79279672	chr18	77181056	77191056
chr18	72500331	72510331	chr18	70989807	70999807
chr18	72590812	72600812	chr18	70990781	71000781
chr18	29040575	29050575	chr18	27811531	27821531
chr18	6889905	6899905	chr18	5421825	5431825
chr18	66250719	66260719	chr18	63929759	63939759
chr18	41978367	41988367	chr18	40569682	40579682
chr18	56481241	56491241	chr18	55081451	55091451
chr18	56479699	56489699	chr18	55108154	55118154
chr18	56480797	56490797	chr18	55140139	55150139
chr18	41228608	41238608	chr18	39361389	39371389
chr18	76342615	76352615	chr18	74631106	74641106
chr18	76340159	76350159	chr18	74969552	74979552
chr18	73960113	73970113	chr18	72701497	72711497
chr18	74149924	74159924	chr18	72699471	72709471
chr18	74157874	74167874	chr18	72699940	72709940
chr18	74320942	74330942	chr18	72701386	72711386
chr18	52861124	52871124	chr18	51451594	51461594
chr18	66810156	66820156	chr18	65307342	65317342
chr18	72312109	72322109	chr18	70920163	70930163
chr18	72519300	72529300	chr18	70920283	70930283
chr18	72549455	72559455	chr18	70922192	70932192
chr18	43510484	43520484	chr18	42059609	42069609
chr18	43510386	43520386	chr18	42090111	42100111
chr18	43510073	43520073	chr18	42211218	42221218
chr18	2689157	2699157	chr18	170090	180090
chr18	31369753	31379753	chr18	29818585	29828585
chr18	68659257	68669257	chr18	67340858	67350858
chr18	8529212	8539212	chr18	7128807	7138807
chr18	39448077	39458077	chr18	37929328	37939328
chr18	76329961	76339961	chr18	74740530	74750530
chr18	72538643	72548643	chr18	70549882	70559882
chr18	43440195	43450195	chr18	42171058	42181058
chr18	43519603	43529603	chr18	42171025	42181025
chr18	39217931	39227931	chr18	37718899	37728899
chr18	53061303	53071303	chr18	51619031	51629031
chr18	45419038	45429038	chr18	43881570	43891570
chr18	68690436	68700436	chr18	67218934	67228934
chr18	2562116	2572116	chr18	786930	796930
chr18	72541416	72551416	chr18	70639937	70649937
chr18	74018846	74028846	chr18	72659435	72669435
chr18	74311872	74321872	chr18	72660679	72670679
chr18	29702773	29712773	chr18	27909675	27919675
chr18	70120905	70130905	chr18	68809342	68819342
chr18	68320387	68330387	chr18	66801226	66811226
chr18	72638685	72648685	chr18	71161269	71171269
chr18	72517990	72527990	chr18	71202906	71212906
chr18	41178842	41188842	chr18	39739368	39749368
chr18	65621895	65631895	chr18	64050061	64060061
chr18	66750192	66760192	chr18	64179380	64189380
chr18	43520439	43530439	chr18	42131927	42141927
chr18	43518989	43528989	chr18	42150936	42160936
chr18	2627763	2637763	chr18	769267	779267
chr18	65670735	65680735	chr18	63979917	63989917
chr18	43550911	43560911	chr18	41990684	42000684
chr18	43549808	43559808	chr18	42020271	42030271
chr18	43552907	43562907	chr18	42040659	42050659
chr18	43549956	43559956	chr18	42209787	42219787
chr18	45090137	45100137	chr18	43550188	43560188
chr18	39800034	39810034	chr18	38190944	38200944
chr18	43640391	43650391	chr18	42060450	42070450
chr18	45152072	45162072	chr18	43638467	43648467
chr18	45307555	45317555	chr18	43639714	43649714
chr18	45362216	45372216	chr18	43636735	43646735
chr18	45459996	45469996	chr18	43640549	43650549
chr18	78790007	78800007	chr18	77170440	77180440
chr18	37731214	37741214	chr18	36302702	36312702
chr18	52960897	52970897	chr18	51420667	51430667
chr18	45080008	45090008	chr18	43650162	43660162
chr18	45368507	45378507	chr18	43647214	43657214
chr18	66500090	66510090	chr18	64779524	64789524
chr18	31169522	31179522	chr18	29850433	29860433
chr18	8548642	8558642	chr18	7201072	7211072
chr18	72521743	72531743	chr18	70660602	70670602
chr18	78753546	78763546	chr18	77338165	77348165
chr18	56279440	56289440	chr18	54960486	54970486
chr18	54231258	54241258	chr18	51179693	51189693
chr18	41511840	41521840	chr18	39862773	39872773
chr18	41588337	41598337	chr18	39859886	39869886
chr18	44340271	44350271	chr18	42247785	42257785
chr18	41429389	41439389	chr18	39720135	39730135
chr18	61850283	61860283	chr18	60589638	60599638
chr18	54200736	54210736	chr18	52750421	52760421
chr18	76710975	76720975	chr18	75099343	75109343
chr18	42239967	42249967	chr18	40708218	40718218
chr18	11100697	11110697	chr18	9621860	9631860
chr18	65598733	65608733	chr18	64011347	64021347
chr18	65841008	65851008	chr18	64008604	64018604
chr18	72509873	72519873	chr18	70481657	70491657
chr18	72632470	72642470	chr18	70481161	70491161
chr18	52788477	52798477	chr18	51200726	51210726
chr18	70520452	70530452	chr18	68940928	68950928
chr18	72487761	72497761	chr18	70519808	70529808
chr18	11880918	11890918	chr18	9990154	10000154
chr18	72619991	72629991	chr18	71039547	71049547
chr18	41810089	41820089	chr18	40279876	40289876
chr18	39459991	39469991	chr18	38009798	38019798
chr18	72579826	72589826	chr18	70459500	70469500
chr18	72578906	72588906	chr18	70928096	70938096
chr18	41909429	41919429	chr18	40520873	40530873
chr18	34408937	34418937	chr18	32769506	32779506
chr18	65577162	65587162	chr18	63979006	63989006
chr18	52760389	52770389	chr18	51160122	51170122
chr18	65431524	65441524	chr18	64001313	64011313
chr18	72310002	72320002	chr18	70868331	70878331
chr18	62081317	62091317	chr18	60668995	60678995
chr18	62161153	62171153	chr18	60668324	60678324
chr18	65421568	65431568	chr18	64041334	64051334
chr18	66092475	66102475	chr18	63971357	63981357
chr18	39269908	39279908	chr18	37448910	37458910
chr18	44119445	44129445	chr18	42442367	42452367
chr18	11720639	11730639	chr18	9899052	9909052
chr18	74150218	74160218	chr18	72728819	72738819
chr18	74188755	74198755	chr18	72727046	72737046
chr18	74208869	74218869	chr18	72730650	72740650
chr18	74220458	74230458	chr18	72728487	72738487
chr18	65789531	65799531	chr18	64198473	64208473
chr18	11781598	11791598	chr18	10161054	10171054
chr18	12041399	12051399	chr18	9601026	9611026
chr18	43812004	43822004	chr18	42321103	42331103
chr18	2588288	2598288	chr18	250062	260062
chr18	2592120	2602120	chr18	669257	679257
chr18	2590114	2600114	chr18	710366	720366
chr18	2399466	2409466	chr18	891056	901056
chr18	53260110	53270110	chr18	51650968	51660968
chr18	68693095	68703095	chr18	67139303	67149303
chr18	68689788	68699788	chr18	67169816	67179816
chr18	68690158	68700158	chr18	67202843	67212843
chr18	7330545	7340545	chr18	3940449	3950449
chr18	65689073	65699073	chr18	64008215	64018215
chr18	39880816	39890816	chr18	38119471	38129471
chr18	43791737	43801737	chr18	42230837	42240837
chr18	44040949	44050949	chr18	42232655	42242655
chr18	45457289	45467289	chr18	43621517	43631517
chr18	12152532	12162532	chr18	10209917	10219917
chr18	72539806	72549806	chr18	70869896	70879896
chr18	45218843	45228843	chr18	43790274	43800274
chr18	41659541	41669541	chr18	40027952	40037952
chr18	75950098	75960098	chr18	74618402	74628402
chr18	76161658	76171658	chr18	74621091	74631091
chr18	76328806	76338806	chr18	74617629	74627629
chr18	76329895	76339895	chr18	74559686	74569686
chr18	49922415	49932415	chr18	48482192	48492192
chr18	70360083	70370083	chr18	68890749	68900749
chr18	68659426	68669426	chr18	67040975	67050975
chr18	68660148	68670148	chr18	67168462	67178462
chr18	45390051	45400051	chr18	43908999	43918999
chr18	67161762	67171762	chr18	65520890	65530890
chr18	72489256	72499256	chr18	70890554	70900554
chr18	70459977	70469977	chr18	68907652	68917652
chr18	52728809	52738809	chr18	51288458	51298458
chr18	70723012	70733012	chr18	68840111	68850111
chr18	72620545	72630545	chr18	70720013	70730013
chr18	72229712	72239712	chr18	70689265	70699265
chr18	40298197	40308197	chr18	38440108	38450108
chr18	61419492	61429492	chr18	59940610	59950610
chr18	44379227	44389227	chr18	42118843	42128843
chr18	72551412	72561412	chr18	71010983	71020983
chr18	72681616	72691616	chr18	71008944	71018944
chr18	26118832	26128832	chr18	24668420	24678420
chr18	2602954	2612954	chr18	190323	200323
chr18	72359018	72369018	chr18	70779033	70789033
chr18	2351762	2361762	chr18	871583	881583
chr18	2547387	2557387	chr18	870926	880926
chr18	30940601	30950601	chr18	29050303	29060303
chr18	65491213	65501213	chr18	64040132	64050132
chr18	65679585	65689585	chr18	64041208	64051208
chr18	65790156	65800156	chr18	63989940	63999940
chr18	53590938	53600938	chr18	51349152	51359152
chr18	30497704	30507704	chr18	28618585	28628585
chr18	45112064	45122064	chr18	43581390	43591390
chr18	50122263	50132263	chr18	48230221	48240221
chr18	53109934	53119934	chr18	51019096	51029096
chr18	40320786	40330786	chr18	38718376	38728376
chr18	41858862	41868862	chr18	40322062	40332062
chr18	34810167	34820167	chr18	33178151	33188151
chr18	45420334	45430334	chr18	43800132	43810132
chr18	69120922	69130922	chr18	67660644	67670644
chr18	72550516	72560516	chr18	70898819	70908819
chr18	72560440	72570440	chr18	70900636	70910636
chr18	73219373	73229373	chr18	70901273	70911273
chr18	39830166	39840166	chr18	38209279	38219279
chr18	43620509	43630509	chr18	42132358	42142358
chr18	45149679	45159679	chr18	43619724	43629724
chr18	45207726	45217726	chr18	43621256	43631256
chr18	45239774	45249774	chr18	43620074	43630074
chr18	45250198	45260198	chr18	43621322	43631322
chr18	45259291	45269291	chr18	43619292	43629292
chr18	45270663	45280663	chr18	43621418	43631418
chr18	45561201	45571201	chr18	43620548	43630548
chr18	2671208	2681208	chr18	749141	759141
chr18	2689127	2699127	chr18	748172	758172
chr18	11600690	11610690	chr18	9931234	9941234
chr18	11599983	11609983	chr18	9991123	10001123
chr18	11599871	11609871	chr18	10079518	10089518
chr18	45431378	45441378	chr18	43858495	43868495
chr18	70409154	70419154	chr18	68820815	68830815
chr18	65741481	65751481	chr18	64099712	64109712
chr18	65739969	65749969	chr18	64109109	64119109
chr18	28713093	28723093	chr18	26909120	26919120
chr18	30638847	30648847	chr18	28711416	28721416
chr18	68799187	68809187	chr18	67310940	67320940
chr18	70461132	70471132	chr18	68890597	68900597
chr18	72621169	72631169	chr18	70979531	70989531
chr18	41471467	41481467	chr18	40039504	40049504
chr18	41500368	41510368	chr18	40040427	40050427
chr18	72128657	72138657	chr18	70491374	70501374
chr18	30671815	30681815	chr18	29299618	29309618
chr18	31229971	31239971	chr18	29460619	29470619
chr18	29117983	29127983	chr18	27121849	27131849
chr18	30610508	30620508	chr18	29121302	29131302
chr18	30751176	30761176	chr18	29120636	29130636
chr18	39401175	39411175	chr18	37920005	37930005
chr18	39499402	39509402	chr18	37922339	37932339
chr18	39639849	39649849	chr18	37921788	37931788
chr18	44291113	44301113	chr18	42839770	42849770
chr18	41861189	41871189	chr18	39930466	39940466
chr18	41859562	41869562	chr18	40141267	40151267
chr18	78199142	78209142	chr18	76312407	76322407
chr18	39519050	39529050	chr18	38048161	38058161
chr18	39519954	39529954	chr18	38068627	38078627
chr18	40128358	40138358	chr18	38330068	38340068
chr18	41719852	41729852	chr18	40130650	40140650
chr18	41729688	41739688	chr18	40130707	40140707
chr18	41788301	41798301	chr18	40131353	40141353
chr18	41840901	41850901	chr18	40128069	40138069
chr18	72359520	72369520	chr18	70619917	70629917
chr18	52679537	52689537	chr18	51100981	51110981
chr18	53120640	53130640	chr18	51639785	51649785
chr18	32640282	32650282	chr18	31012332	31022332
chr18	39408299	39418299	chr18	37599985	37609985
chr18	29909909	29919909	chr18	28320650	28330650
chr18	40012885	40022885	chr18	38471546	38481546
chr18	2579717	2589717	chr18	720780	730780
chr18	2781416	2791416	chr18	721267	731267
chr18	49820913	49830913	chr18	48270360	48280360
chr18	45378904	45388904	chr18	43579047	43589047
chr18	26048937	26058937	chr18	24557679	24567679
chr18	39710776	39720776	chr18	37867344	37877344
chr18	52909713	52919713	chr18	51297906	51307906
chr18	77602639	77612639	chr18	75950697	75960697
chr18	76849568	76859568	chr18	74251357	74261357
chr18	8891969	8901969	chr18	7110430	7120430
chr18	41603816	41613816	chr18	40080452	40090452
chr18	41689750	41699750	chr18	40078059	40088059
chr18	41942839	41952839	chr18	40079921	40089921
chr18	39448922	39458922	chr18	37779417	37789417
chr18	41528713	41538713	chr18	39978638	39988638
chr18	41549476	41559476	chr18	39979858	39989858
chr18	53019580	53029580	chr18	51449543	51459543
chr18	49661324	49671324	chr18	48039192	48049192
chr18	44010866	44020866	chr18	41950257	41960257
chr18	44009218	44019218	chr18	42379820	42389820
chr18	76069915	76079915	chr18	74599578	74609578
chr18	72290091	72300091	chr18	70556856	70566856
chr18	40309326	40319326	chr18	38620514	38630514
chr18	41931270	41941270	chr18	40311046	40321046
chr18	41958832	41968832	chr18	40309387	40319387
chr18	39538289	39548289	chr18	38139498	38149498
chr18	39610916	39620916	chr18	38140781	38150781
chr18	56389833	56399833	chr18	55007723	55017723
chr18	44181504	44191504	chr18	42257496	42267496
chr18	11969119	11979119	chr18	10438896	10448896
chr18	41851863	41861863	chr18	40380461	40390461
chr18	41939218	41949218	chr18	40380079	40390079
chr18	2739649	2749649	chr18	760728	770728
chr18	2497858	2507858	chr18	740897	750897
chr18	2571789	2581789	chr18	736904	746904
chr18	2580274	2590274	chr18	732655	742655
chr18	2651025	2661025	chr18	729542	739542
chr18	56530374	56540374	chr18	54990436	55000436
chr18	43810090	43820090	chr18	42151037	42161037
chr18	74190172	74200172	chr18	72720535	72730535
chr18	39780703	39790703	chr18	38148860	38158860
chr18	40139917	40149917	chr18	38151181	38161181
chr18	23040406	23050406	chr18	21380299	21390299
chr18	74321133	74331133	chr18	72712337	72722337
chr18	39789508	39799508	chr18	37709378	37719378
chr18	39789121	39799121	chr18	38017967	38027967
chr18	39789386	39799386	chr18	38251800	38261800
chr18	41586358	41596358	chr18	39791712	39801712
chr18	41959436	41969436	chr18	40070993	40080993
chr18	43583024	43593024	chr18	41960370	41970370
chr18	61280451	61290451	chr18	59551990	59561990
chr18	34320198	34330198	chr18	32601162	32611162
chr18	62073297	62083297	chr18	60600579	60610579
chr18	62143105	62153105	chr18	60751215	60761215
chr18	40140587	40150587	chr18	38177801	38187801
chr18	32570068	32580068	chr18	30950125	30960125
chr18	65271050	65281050	chr18	63561740	63571740
chr18	76282322	76292322	chr18	74601040	74611040
chr18	76279076	76289076	chr18	74691131	74701131
chr18	77620001	77630001	chr18	75900274	75910274
chr18	70500700	70510700	chr18	68860372	68870372
chr18	66767480	66777480	chr18	64110849	64120849
chr18	65469681	65479681	chr18	64001820	64011820
chr18	72538286	72548286	chr18	70598046	70608046
chr18	72618659	72628659	chr18	70600914	70610914
chr18	2672907	2682907	chr18	610262	620262
chr18	2670474	2680474	chr18	669955	679955
chr18	39989465	39999465	chr18	38460629	38470629
chr18	39929734	39939734	chr18	38361395	38371395
chr18	78221150	78231150	chr18	76430374	76440374
chr18	65571186	65581186	chr18	64000962	64010962
chr18	72570618	72580618	chr18	70668580	70678580
chr18	49170768	49180768	chr18	49041582	49051582
chr18	68739618	68749618	chr18	67161489	67171489
chr18	39779364	39789364	chr18	38008154	38018154
chr18	53301044	53311044	chr18	51650998	51660998
chr18	76289870	76299870	chr18	74547831	74557831
chr18	41879284	41889284	chr18	40369680	40379680
chr18	59119378	59129378	chr18	57611633	57621633
chr18	10982497	10992497	chr18	9039880	9049880
chr18	72287511	72297511	chr18	70651097	70661097
chr18	72540532	72550532	chr18	70669813	70679813
chr18	72681543	72691543	chr18	70670134	70680134
chr18	39489697	39499697	chr18	37961268	37971268
chr18	39619435	39629435	chr18	37957223	37967223
chr18	29849850	29859850	chr18	27841094	27851094
chr18	63738666	63748666	chr18	62020033	62030033
chr18	54157601	54167601	chr18	52480969	52490969
chr18	50279161	50289161	chr18	48079300	48089300
chr18	40399980	40409980	chr18	38419879	38429879
chr18	65720653	65730653	chr18	63991664	64001664
chr18	65720050	65730050	chr18	64081891	64091891
chr18	68737440	68747440	chr18	67102282	67112282
chr18	30939703	30949703	chr18	29073345	29083345
chr18	26249244	26259244	chr18	24549867	24559867
chr18	62098996	62108996	chr18	60417842	60427842
chr18	52848777	52858777	chr18	51150679	51160679
chr18	41919071	41929071	chr18	38611077	38621077
chr18	41920099	41930099	chr18	39879824	39889824
chr18	41920240	41930240	chr18	39888930	39898930
chr18	41919330	41929330	chr18	40088861	40098861
chr18	43920368	43930368	chr18	42223288	42233288
chr18	39830541	39840541	chr18	37840501	37850501
chr18	72560860	72570860	chr18	70929870	70939870
chr18	39870297	39880297	chr18	38299072	38309072
chr18	40139965	40149965	chr18	38300633	38310633
chr18	44070903	44080903	chr18	42289629	42299629
chr18	72071772	72081772	chr18	70492406	70502406
chr18	52070297	52080297	chr18	51178637	51188637
chr18	39279247	39289247	chr18	37770283	37780283
chr18	56568973	56578973	chr18	55067894	55077894
chr18	56591204	56601204	chr18	55079858	55089858
chr18	2608928	2618928	chr18	249633	259633
chr18	2720008	2730008	chr18	250250	260250
chr18	54050524	54060524	chr18	51461236	51471236
chr18	54179448	54189448	chr18	51459602	51469602
chr18	65749349	65759349	chr18	64159845	64169845
chr18	52920496	52930496	chr18	51260765	51270765
chr18	28060965	28070965	chr18	26590494	26600494
chr18	30821972	30831972	chr18	29081141	29091141
chr18	30879736	30889736	chr18	29227932	29237932
chr18	5400143	5410143	chr18	2360035	2370035
chr18	11550236	11560236	chr18	9919777	9929777
chr18	4928892	4938892	chr18	3290261	3300261
chr18	4930296	4940296	chr18	3329620	3339620
chr18	45349757	45359757	chr18	43602290	43612290
chr18	79249932	79259932	chr18	76919681	76929681
chr18	72510438	72520438	chr18	70830239	70840239
chr18	41732514	41742514	chr18	40030565	40040565
chr18	23400679	23410679	chr18	21761592	21771592
chr18	26198449	26208449	chr18	24671665	24681665
chr18	40149508	40159508	chr18	38069586	38079586
chr18	11689971	11699971	chr18	9961036	9971036
chr18	72422016	72432016	chr18	70651398	70661398
chr18	43598963	43608963	chr18	42010057	42020057
chr18	45187975	45197975	chr18	43602222	43612222
chr18	45361089	45371089	chr18	43599500	43609500
chr18	45409035	45419035	chr18	43601639	43611639
chr18	45511092	45521092	chr18	43599866	43609866
chr18	72469887	72479887	chr18	70610992	70620992
chr18	72500916	72510916	chr18	70609105	70619105
chr18	70429409	70439409	chr18	68848395	68858395
chr18	41698365	41708365	chr18	40018779	40028779
chr18	30888160	30898160	chr18	29162385	29172385
chr18	30890288	30900288	chr18	29259895	29269895
chr18	39571623	39581623	chr18	37809332	37819332
chr18	52808758	52818758	chr18	51240841	51250841
chr18	44146624	44156624	chr18	42270412	42280412
chr18	41679703	41689703	chr18	39999487	40009487
chr18	41710227	41720227	chr18	39997065	40007065
chr18	41821479	41831479	chr18	39999776	40009776
chr18	31220252	31230252	chr18	28531055	28541055
chr18	11889027	11899027	chr18	9771174	9781174
chr18	7449083	7459083	chr18	5730202	5740202
chr18	2698530	2708530	chr18	680623	690623
chr18	52839994	52849994	chr18	51140121	51150121
chr18	72538048	72548048	chr18	70807845	70817845
chr18	2521231	2531231	chr18	700183	710183
chr18	2548519	2558519	chr18	700222	710222
chr18	45428935	45438935	chr18	43627714	43637714
chr18	2662210	2672210	chr18	778865	788865
chr18	41510084	41520084	chr18	39670417	39680417
chr18	41511625	41521625	chr18	39711377	39721377
chr18	52871003	52881003	chr18	51198811	51208811
chr18	65991101	66001101	chr18	63979547	63989547
chr18	76458723	76468723	chr18	74531918	74541918
chr18	30468944	30478944	chr18	28540897	28550897
chr18	41908849	41918849	chr18	39837968	39847968
chr18	41907017	41917017	chr18	40017832	40027832
chr18	41907966	41917966	chr18	40029609	40039609
chr18	41910412	41920412	chr18	40140334	40150334
chr18	41909150	41919150	chr18	40198855	40208855
chr18	43570378	43580378	chr18	41909550	41919550
chr18	41739989	41749989	chr18	39930255	39940255
chr18	66191451	66201451	chr18	64011514	64021514
chr18	52890527	52900527	chr18	51149356	51159356
chr18	68579589	68589589	chr18	66538409	66548409
chr18	30930007	30940007	chr18	29108872	29118872
chr18	43629775	43639775	chr18	42030092	42040092
chr18	76598820	76608820	chr18	74908454	74918454
chr18	4731660	4741660	chr18	3010904	3020904
chr18	65749590	65759590	chr18	64030259	64040259
chr18	45359324	45369324	chr18	43529968	43539968
chr18	45400007	45410007	chr18	43529813	43539813
chr18	40688474	40698474	chr18	37809611	37819611
chr18	54239349	54249349	chr18	51010469	51020469
chr18	32709675	32719675	chr18	31030895	31040895
chr18	73888830	73898830	chr18	71958976	71968976
chr18	76319853	76329853	chr18	74600965	74610965
chr18	76512146	76522146	chr18	74600814	74610814
chr18	76460250	76470250	chr18	74610321	74620321
chr18	27718286	27728286	chr18	25729952	25739952
chr18	76328991	76338991	chr18	74608074	74618074
chr18	41601886	41611886	chr18	39898323	39908323
chr18	41647495	41657495	chr18	39899059	39909059
chr18	41928155	41938155	chr18	39900064	39910064
chr18	61906934	61916934	chr18	59891656	59901656
chr18	39580645	39590645	chr18	37601142	37611142
chr18	45509276	45519276	chr18	43630503	43640503
chr18	2750005	2760005	chr18	670395	680395
chr18	73560344	73570344	chr18	71739675	71749675
chr18	56450090	56460090	chr18	54809174	54819174
chr18	2600418	2610418	chr18	681064	691064
chr18	62010072	62020072	chr18	59789717	59799717
chr18	39598833	39608833	chr18	36827275	36837275
chr18	49687895	49697895	chr18	47780665	47790665
chr18	59242961	59252961	chr18	57338549	57348549
chr18	41560187	41570187	chr18	39719063	39729063
chr18	30399028	30409028	chr18	28620483	28630483
chr18	39741006	39751006	chr18	38059687	38069687
chr18	52907977	52917977	chr18	50930345	50940345
chr18	41869736	41879736	chr18	40060130	40070130
chr18	8711168	8721168	chr18	6980938	6990938
chr18	53289889	53299889	chr18	51429151	51439151
chr18	53288784	53298784	chr18	51547719	51557719
chr18	2729499	2739499	chr18	681297	691297
chr18	29772593	29782593	chr18	27949901	27959901
chr18	29771223	29781223	chr18	27991392	28001392
chr18	43941253	43951253	chr18	42279688	42289688
chr18	26019836	26029836	chr18	24211477	24221477
chr18	68848373	68858373	chr18	67101682	67111682
chr18	41938333	41948333	chr18	39830378	39840378
chr18	41469677	41479677	chr18	39361370	39371370
chr18	65950035	65960035	chr18	64259984	64269984
chr18	72020130	72030130	chr18	70269824	70279824
chr18	39909695	39919695	chr18	38248662	38258662
chr18	11831145	11841145	chr18	10079575	10089575
chr18	2579918	2589918	chr18	810173	820173
chr18	41879889	41889889	chr18	39830835	39840835
chr18	41878422	41888422	chr18	40250175	40260175
chr18	44570430	44580430	chr18	42251130	42261130
chr18	67930057	67940057	chr18	66091337	66101337
chr18	23291802	23301802	chr18	21511269	21521269
chr18	53268349	53278349	chr18	51390184	51400184
chr18	79189978	79199978	chr18	77229624	77239624
chr18	39589180	39599180	chr18	37971509	37981509
chr18	39619639	39629639	chr18	37972751	37982751
chr18	39469614	39479614	chr18	37669309	37679309
chr18	39471308	39481308	chr18	37849279	37859279
chr18	41899097	41909097	chr18	39469461	39479461
chr18	2641136	2651136	chr18	359861	369861
chr18	72500606	72510606	chr18	70650961	70660961
chr18	53239042	53249042	chr18	51257970	51267970
chr18	54150143	54160143	chr18	51260495	51270495
chr18	65760397	65770397	chr18	63960642	63970642
chr18	65759527	65769527	chr18	64019264	64029264
chr18	6431446	6441446	chr18	4628381	4638381
chr18	40070566	40080566	chr18	38090672	38100672
chr18	41678824	41688824	chr18	40071639	40081639
chr18	40099989	40109989	chr18	38249152	38259152
chr18	9450962	9460962	chr18	7120799	7130799
chr18	9448498	9458498	chr18	7621128	7631128
chr18	39658619	39668619	chr18	37692078	37702078
chr18	39678430	39688430	chr18	37691446	37701446
chr18	52928141	52938141	chr18	51160925	51170925
chr18	39678942	39688942	chr18	37810152	37820152
chr18	39699395	39709395	chr18	37807192	37817192
chr18	39760149	39770149	chr18	37809331	37819331
chr18	76369449	76379449	chr18	74550459	74560459
chr18	2691201	2701201	chr18	708829	718829
chr18	66389574	66399574	chr18	64031582	64041582
chr18	41380611	41390611	chr18	39660966	39670966
chr18	58499851	58509851	chr18	56678758	56688758
chr18	41969143	41979143	chr18	40218954	40228954
chr18	2619764	2629764	chr18	780502	790502
chr18	7480566	7490566	chr18	5459828	5469828
chr18	39629944	39639944	chr18	37850413	37860413
chr18	6391477	6401477	chr18	4242160	4252160
chr18	39580408	39590408	chr18	37490031	37500031
chr18	39598151	39608151	chr18	37489173	37499173
chr18	41788831	41798831	chr18	40050380	40060380
chr18	41951032	41961032	chr18	40048622	40058622
chr18	41300157	41310157	chr18	39619647	39629647
chr18	40140269	40150269	chr18	38082817	38092817
chr18	2679694	2689694	chr18	639376	649376
chr18	2680002	2690002	chr18	708856	718856
chr18	26171779	26181779	chr18	24309137	24319137
chr18	5748733	5758733	chr18	3947928	3957928
chr18	32781501	32791501	chr18	31078360	31088360
chr18	55117807	55127807	chr18	53193496	53203496
chr18	41690692	41700692	chr18	39370860	39380860
chr18	74679732	74689732	chr18	72710857	72720857
chr18	25921319	25931319	chr18	24280425	24290425
chr18	41349531	41359531	chr18	38977894	38987894
chr18	12269893	12279893	chr18	10068757	10078757
chr18	7282369	7292369	chr18	5410735	5420735
chr18	41891457	41901457	chr18	40098222	40108222
chr18	41949451	41959451	chr18	40098687	40108687
chr18	2739302	2749302	chr18	590245	600245
chr18	50020168	50030168	chr18	48080263	48090263
chr18	40402203	40412203	chr18	38288829	38298829
chr18	74711262	74721262	chr18	72878190	72888190
chr18	50119657	50129657	chr18	48088909	48098909
chr18	44190502	44200502	chr18	42069572	42079572
chr18	30758909	30768909	chr18	28180247	28190247
chr18	30871810	30881810	chr18	28818515	28828515
chr18	40449841	40459841	chr18	38689365	38699365
chr18	41651785	41661785	chr18	39638263	39648263
chr18	61938022	61948022	chr18	59869888	59879888
chr18	65728715	65738715	chr18	63897847	63907847
chr18	72538126	72548126	chr18	70189967	70199967
chr18	72679169	72689169	chr18	70498108	70508108
chr18	39649389	39659389	chr18	37790580	37800580
chr18	65851327	65861327	chr18	63929322	63939322
chr18	41821705	41831705	chr18	39673250	39683250
chr18	39620728	39630728	chr18	37568973	37578973
chr18	59281664	59291664	chr18	57109872	57119872
chr18	4798132	4808132	chr18	2889705	2899705
chr18	41550746	41560746	chr18	39360417	39370417
chr18	61900861	61910861	chr18	59859547	59869547
chr18	62508540	62518540	chr18	59858888	59868888
chr18	57620394	57630394	chr18	55840359	55850359
chr18	41489419	41499419	chr18	39359456	39369456
chr18	26761743	26771743	chr18	24839174	24849174
chr18	28760994	28770994	chr18	27018071	27028071
chr18	2739908	2749908	chr18	429819	439819
chr18	32698364	32708364	chr18	30701254	30711254
chr18	41710799	41720799	chr18	39599925	39609925
chr18	41761629	41771629	chr18	39888168	39898168
chr18	40431479	40441479	chr18	38570877	38580877
chr18	40388766	40398766	chr18	38429704	38439704
chr18	76330387	76340387	chr18	74450694	74460694
chr18	6479570	6489570	chr18	4389406	4399406
chr18	60880746	60890746	chr18	58732126	58742126
chr18	41749047	41759047	chr18	39849669	39859669
chr18	61829866	61839866	chr18	59698228	59708228
chr18	39689551	39699551	chr18	37479751	37489751
chr18	41751227	41761227	chr18	39687375	39697375
chr18	41900124	41910124	chr18	39691262	39701262
chr18	59291858	59301858	chr18	57421421	57431421
chr18	59319064	59329064	chr18	57417873	57427873
chr18	26190158	26200158	chr18	24379536	24389536
chr18	40170283	40180283	chr18	38160650	38170650
chr18	37559436	37569436	chr18	35189957	35199957
chr18	12397893	12407893	chr18	8700029	8710029
chr18	6651089	6661089	chr18	4100634	4110634
chr18	39600301	39610301	chr18	37609245	37619245
chr18	41199957	41209957	chr18	38648941	38658941
chr18	2709990	2719990	chr18	680034	690034
chr18	39649652	39659652	chr18	37550361	37560361
chr18	39719621	39729621	chr18	37581740	37591740
chr18	40059947	40069947	chr18	37580794	37590794
chr18	34521308	34531308	chr18	31919787	31929787
chr18	48689835	48699835	chr18	46411189	46421189
chr18	2611172	2621172	chr18	370139	380139
chr18	4901172	4911172	chr18	2551490	2561490
chr18	40028477	40038477	chr18	37290510	37300510
chr18	27178391	27188391	chr18	24549465	24559465
chr18	56542611	56552611	chr18	54500047	54510047
chr18	5460728	5470728	chr18	769581	779581
chr18	41900957	41910957	chr18	38501573	38511573
chr18	49759894	49769894	chr18	49698988	49708988
chr18	72560712	72570712	chr18	71467721	71477721
chr18	25749630	25759630	chr18	24609258	24619258
chr18	52408845	52418845	chr18	50909830	50919830
chr18	25778182	25788182	chr18	24531183	24541183
chr18	41950136	41960136	chr18	40391180	40401180
chr18	56621348	56631348	chr18	55292286	55302286
chr18	37889666	37899666	chr18	37780668	37790668
chr18	65341557	65351557	chr18	64030868	64040868
chr18	43276841	43286841	chr18	42149657	42159657
chr18	49411864	49421864	chr18	49259308	49269308
chr18	58449808	58459808	chr18	58409624	58419624
chr18	72558637	72568637	chr18	71158943	71168943
chr18	75840219	75850219	chr18	74650177	74660177
chr18	70089593	70099593	chr18	69240040	69250040
chr18	65588680	65598680	chr18	64490222	64500222
chr18	10488403	10498403	chr18	10249009	10259009
chr18	26030526	26040526	chr18	24481645	24491645
chr18	40377648	40387648	chr18	38950141	38960141
chr18	70020312	70030312	chr18	68961501	68971501
chr18	10589774	10599774	chr18	10031064	10041064
chr18	52961626	52971626	chr18	51429437	51439437
chr18	7849448	7859448	chr18	7830518	7840518
chr18	54001859	54011859	chr18	53166942	53176942
chr18	38919971	38929971	chr18	37609990	37619990
chr18	12241208	12251208	chr18	12140821	12150821
chr18	47569929	47579929	chr18	47290862	47300862
chr18	76222147	76232147	chr18	75160363	75170363
chr18	41969654	41979654	chr18	40563012	40573012
chr18	66728093	66738093	chr18	66599596	66609596
chr18	43909857	43919857	chr18	43657808	43667808
chr18	47458798	47468798	chr18	47290884	47300884
chr18	32799985	32809985	chr18	31659032	31669032
chr18	56050380	56060380	chr18	55257462	55267462
chr18	39579309	39589309	chr18	37680662	37690662
chr18	69991788	70001788	chr18	68829630	68839630
chr18	72439415	72449415	chr18	70991276	71001276
chr18	61890366	61900366	chr18	60661610	60671610
chr18	12348709	12358709	chr18	12340948	12350948
chr18	38787087	38797087	chr18	37661085	37671085
chr18	46060673	46070673	chr18	45960165	45970165
chr18	53330915	53340915	chr18	52098623	52108623
chr18	41509169	41519169	chr18	40088163	40098163
chr18	41380982	41390982	chr18	39871290	39881290
chr18	76160054	76170054	chr18	74608389	74618389
chr18	65799725	65809725	chr18	64010224	64020224
chr18	11031111	11041111	chr18	10791026	10801026
chr18	8380139	8390139	chr18	7208456	7218456
chr18	43452045	43462045	chr18	42269575	42279575
chr18	52760971	52770971	chr18	51598973	51608973
chr18	8469543	8479543	chr18	7198843	7208843
chr18	52408835	52418835	chr18	51311122	51321122
chr18	34780042	34790042	chr18	34329731	34339731
chr18	54149370	54159370	chr18	52349589	52359589
chr18	56840799	56850799	chr18	56779797	56789797
chr18	79181017	79191017	chr18	77461345	77471345
chr18	56100342	56110342	chr18	54809942	54819942
chr18	14100085	14110085	chr18	13819594	13829594
chr18	43421429	43431429	chr18	42008766	42018766
chr18	52801768	52811768	chr18	51941658	51951658
chr18	56541406	56551406	chr18	55030889	55040889
chr18	61979101	61989101	chr18	61259869	61269869
chr18	41550686	41560686	chr18	40060524	40070524
chr18	56358867	56368867	chr18	55950655	55960655
chr18	30888391	30898391	chr18	29899416	29909416
chr18	74401284	74411284	chr18	72851300	72861300
chr18	65580116	65590116	chr18	64010805	64020805
chr18	25988295	25998295	chr18	24549795	24559795
chr18	46899779	46909779	chr18	46829613	46839613
chr18	30370833	30380833	chr18	29901948	29911948
chr18	74252348	74262348	chr18	72709351	72719351
chr18	52821700	52831700	chr18	51530796	51540796
chr18	49690327	49700327	chr18	49589983	49599983
chr18	70448481	70458481	chr18	69050118	69060118
chr18	73899166	73909166	chr18	72748822	72758822
chr18	52688567	52698567	chr18	51349757	51359757
chr18	62830496	62840496	chr18	62810244	62820244
chr18	43219291	43229291	chr18	42059536	42069536
chr18	30327562	30337562	chr18	28869327	28879327
chr18	56550982	56560982	chr18	55059810	55069810
chr18	73930588	73940588	chr18	72839244	72849244
chr18	52868046	52878046	chr18	51628465	51638465
chr18	62819311	62829311	chr18	62719823	62729823
chr18	43301045	43311045	chr18	42030999	42040999
chr18	38932807	38942807	chr18	37459563	37469563
chr18	40218833	40228833	chr18	38942122	38952122
chr18	39490536	39500536	chr18	38280637	38290637
chr18	39459466	39469466	chr18	38099226	38109226
chr18	68528331	68538331	chr18	68520195	68530195
chr18	73398570	73408570	chr18	73391199	73401199
chr18	8770877	8780877	chr18	8711041	8721041
chr18	43550288	43560288	chr18	42369604	42379604
chr18	43899386	43909386	chr18	43639958	43649958
chr18	76508886	76518886	chr18	75190083	75200083
chr18	48799550	48809550	chr18	48730608	48740608
chr18	60089440	60099440	chr18	60000523	60010523
chr18	9889628	9899628	chr18	9840718	9850718
chr18	40309353	40319353	chr18	39429404	39439404
chr18	43240459	43250459	chr18	42029649	42039649
chr18	74810057	74820057	chr18	73161859	73171859
chr18	60729243	60739243	chr18	60690301	60700301
chr18	60530488	60540488	chr18	60450388	60460388
chr18	72240413	72250413	chr18	71420376	71430376
chr18	68998571	69008571	chr18	67299173	67309173
chr18	56558606	56568606	chr18	55198130	55208130
chr18	29620641	29630641	chr18	28270308	28280308
chr18	74110634	74120634	chr18	72800637	72810637
chr18	65589984	65599984	chr18	63899345	63909345
chr18	43328458	43338458	chr18	42579748	42589748
chr18	41890581	41900581	chr18	40222174	40232174
chr18	35159841	35169841	chr18	35020233	35030233
chr18	41401222	41411222	chr18	39941422	39951422
chr18	27576482	27586482	chr18	26298852	26308852
chr18	74529792	74539792	chr18	74510585	74520585
chr18	56639312	56649312	chr18	55208999	55218999
chr18	11801134	11811134	chr18	11749789	11759789
chr18	72570349	72580349	chr18	71198830	71208830
chr18	29141962	29151962	chr18	27930579	27940579
chr18	2078980	2088980	chr18	1978628	1988628
chr18	49422849	49432849	chr18	49259259	49269259
chr18	30240224	30250224	chr18	29070418	29080418
chr18	43430018	43440018	chr18	42139273	42149273
chr18	7760550	7770550	chr18	5758422	5768422
chr18	32002054	32012054	chr18	31569690	31579690
chr18	10567320	10577320	chr18	10099910	10109910
chr18	45081422	45091422	chr18	43600535	43610535
chr18	44949132	44959132	chr18	43608709	43618709
chr18	70119517	70129517	chr18	68799401	68809401
chr18	62040525	62050525	chr18	61609457	61619457
chr18	69539481	69549481	chr18	69531301	69541301
chr18	78130378	78140378	chr18	76920303	76930303
chr18	45361849	45371849	chr18	43798791	43808791
chr18	48890357	48900357	chr18	47188660	47198660
chr18	36600279	36610279	chr18	36227236	36237236
chr18	8399572	8409572	chr18	7191652	7201652
chr18	13718928	13728928	chr18	13679061	13689061
chr18	43241822	43251822	chr18	42169799	42179799
chr18	45410916	45420916	chr18	43969964	43979964
chr18	39579729	39589729	chr18	38401474	38411474
chr18	37410369	37420369	chr18	37390762	37400762
chr18	41741133	41751133	chr18	40549497	40559497
chr18	33660003	33670003	chr18	33528206	33538206
chr18	58319647	58329647	chr18	58248869	58258869
chr18	70410386	70420386	chr18	68922399	68932399
chr18	68461538	68471538	chr18	67239406	67249406
chr18	25778989	25788989	chr18	25258917	25268917
chr18	66739262	66749262	chr18	65119095	65129095
chr18	56568691	56578691	chr18	55171223	55181223
chr18	7040358	7050358	chr18	6949346	6959346
chr18	43428048	43438048	chr18	42428256	42438256
chr18	43459295	43469295	chr18	42339354	42349354
chr18	40137455	40147455	chr18	38329656	38339656
chr18	41549504	41559504	chr18	40028492	40038492
chr18	59200649	59210649	chr18	57820035	57830035
chr18	39680928	39690928	chr18	38151931	38161931
chr18	13869226	13879226	chr18	13861947	13871947
chr18	30858567	30868567	chr18	29492167	29502167
chr18	30990063	31000063	chr18	28989547	28999547
chr18	39528370	39538370	chr18	38310179	38320179
chr18	53951125	53961125	chr18	53640605	53650605
chr18	56150997	56160997	chr18	55312553	55322553
chr18	64201176	64211176	chr18	64139469	64149469
chr18	79556544	79566544	chr18	78841235	78851235
chr18	71708659	71718659	chr18	71017580	71027580
chr18	79878352	79888352	chr18	79770887	79780887
chr18	13659362	13669362	chr18	13650594	13660594
chr18	8351803	8361803	chr18	7040935	7050935
chr18	78070419	78080419	chr18	76880941	76890941
chr18	45489230	45499230	chr18	43820993	43830993
chr18	40160476	40170476	chr18	38919231	38929231
chr18	6818364	6828364	chr18	6811089	6821089
chr18	4500850	4510850	chr18	3299657	3309657
chr18	39020567	39030567	chr18	37809095	37819095
chr18	63560063	63570063	chr18	63551122	63561122
chr18	8638409	8648409	chr18	8620728	8630728
chr18	70919630	70929630	chr18	70787110	70797110
chr18	45348965	45358965	chr18	43819738	43829738
chr18	8461095	8471095	chr18	7198660	7208660
chr18	52791276	52801276	chr18	51639198	51649198
chr18	2120465	2130465	chr18	868965	878965
chr18	52779244	52789244	chr18	51651421	51661421
chr18	73938521	73948521	chr18	72718944	72728944
chr18	68570648	68580648	chr18	67230664	67240664
chr18	39891499	39901499	chr18	38688849	38698849
chr18	43402790	43412790	chr18	42379161	42389161
chr18	45150408	45160408	chr18	43958132	43968132
chr18	22519656	22529656	chr18	22049710	22059710
chr18	49639613	49649613	chr18	48320125	48330125
chr18	56659093	56669093	chr18	55388740	55398740
chr18	41659653	41669653	chr18	41589317	41599317
chr18	41788999	41798999	chr18	40020921	40030921
chr18	54758931	54768931	chr18	54750662	54760662
chr18	72549584	72559584	chr18	71278529	71288529
chr18	45219770	45229770	chr18	44340094	44350094
chr18	57488851	57498851	chr18	57482056	57492056
chr18	9869501	9879501	chr18	9799425	9809425
chr18	43400286	43410286	chr18	42230011	42240011
chr18	8338451	8348451	chr18	7250731	7260731
chr18	72358025	72368025	chr18	70830995	70840995
chr18	56390876	56400876	chr18	55180309	55190309
chr18	56578623	56588623	chr18	55080276	55090276
chr18	37460662	37470662	chr18	37411019	37421019
chr18	76302782	76312782	chr18	74600920	74610920
chr18	76342248	76352248	chr18	75309526	75319526
chr18	34071221	34081221	chr18	33929943	33939943
chr18	40320011	40330011	chr18	39321599	39331599
chr18	73899444	73909444	chr18	72640495	72650495
chr18	40139990	40149990	chr18	38758739	38768739
chr18	65758276	65768276	chr18	64442148	64452148
chr18	53540455	53550455	chr18	52191094	52201094
chr18	41830171	41840171	chr18	40651016	40661016
chr18	62169925	62179925	chr18	60669987	60679987
chr18	11990074	12000074	chr18	11920934	11930934
chr18	43450582	43460582	chr18	42030514	42040514
chr18	56611183	56621183	chr18	55279897	55289897
chr18	37459970	37469970	chr18	37450495	37460495
chr18	12920360	12930360	chr18	12900224	12910224
chr18	25799692	25809692	chr18	24560739	24570739
chr18	39552242	39562242	chr18	38101751	38111751
chr18	4908151	4918151	chr18	3819695	3829695
chr18	8352887	8362887	chr18	7200260	7210260
chr18	40719047	40729047	chr18	40589541	40599541
chr18	41809313	41819313	chr18	40649496	40659496
chr18	40219325	40229325	chr18	38578147	38588147
chr18	57139724	57149724	chr18	57071521	57081521
chr18	56569402	56579402	chr18	55892591	55902591
chr18	56869862	56879862	chr18	56771239	56781239
chr18	50069407	50079407	chr18	50050725	50060725
chr18	53389969	53399969	chr18	52049446	52059446
chr18	74308897	74318897	chr18	74230693	74240693
chr18	25790566	25800566	chr18	24469554	24479554
chr18	79550465	79560465	chr18	79441047	79451047
chr18	5060651	5070651	chr18	3729478	3739478
chr18	70130201	70140201	chr18	68828960	68838960
chr18	52721092	52731092	chr18	51249521	51259521
chr18	43568963	43578963	chr18	42278613	42288613
chr18	46029671	46039671	chr18	45980539	45990539
chr18	41761206	41771206	chr18	40529540	40539540
chr18	8530941	8540941	chr18	7320240	7330240
chr18	52720440	52730440	chr18	51179526	51189526
chr18	45431574	45441574	chr18	44218450	44228450
chr18	54111666	54121666	chr18	52803193	52813193
chr18	45520579	45530579	chr18	44151700	44161700
chr18	41878926	41888926	chr18	40518800	40528800
chr18	79188583	79198583	chr18	77750460	77760460
chr18	41738634	41748634	chr18	39879161	39889161
chr18	5360783	5370783	chr18	4070768	4080768
chr18	35069811	35079811	chr18	33799115	33809115
chr18	65760091	65770091	chr18	64090632	64100632
chr18	39439334	39449334	chr18	38220328	38230328
chr18	41928282	41938282	chr18	40458272	40468272
chr18	65088462	65098462	chr18	64282223	64292223
chr18	56489580	56499580	chr18	55160127	55170127
chr18	56109919	56119919	chr18	55008018	55018018
chr18	45349007	45359007	chr18	43992429	44002429
chr18	72592137	72602137	chr18	71399463	71409463
chr18	41800569	41810569	chr18	40690221	40700221
chr18	41748423	41758423	chr18	39879056	39889056
chr18	5889998	5899998	chr18	4261659	4271659
chr18	32661642	32671642	chr18	31029477	31039477
chr18	56451451	56461451	chr18	55210317	55220317
chr18	40208406	40218406	chr18	39240367	39250367
chr18	60520720	60530720	chr18	59987432	59997432
chr18	76699670	76709670	chr18	75379307	75389307
chr18	48830956	48840956	chr18	48759563	48769563
chr18	49379229	49389229	chr18	49319725	49329725
chr18	30948179	30958179	chr18	29830653	29840653
chr18	76269983	76279983	chr18	74790764	74800764
chr18	57780301	57790301	chr18	57641570	57651570
chr18	62199113	62209113	chr18	62191410	62201410
chr18	79450904	79460904	chr18	79419754	79429754
chr18	26149695	26159695	chr18	26099206	26109206
chr18	65811462	65821462	chr18	63899468	63909468
chr18	41732457	41742457	chr18	40220003	40230003
chr18	41891040	41901040	chr18	40710674	40720674
chr18	40040926	40050926	chr18	38567579	38577579
chr18	68068160	68078160	chr18	67219774	67229774
chr18	76238401	76248401	chr18	75079961	75089961
chr18	8470986	8480986	chr18	7211425	7221425
chr18	56380218	56390218	chr18	54890593	54900593
chr18	40249930	40259930	chr18	38858975	38868975
chr18	30219987	30229987	chr18	29900954	29910954
chr18	23339190	23349190	chr18	23330831	23340831
chr18	31491958	31501958	chr18	31420157	31430157
chr18	43389054	43399054	chr18	42070213	42080213
chr18	11529582	11539582	chr18	11310497	11320497
chr18	76630753	76640753	chr18	75291127	75301127
chr18	41468762	41478762	chr18	41461301	41471301
chr18	2210907	2220907	chr18	869214	879214
chr18	52749453	52759453	chr18	51499842	51509842
chr18	49018495	49028495	chr18	48969374	48979374
chr18	50279162	50289162	chr18	50270209	50280209
chr18	62271305	62281305	chr18	62229829	62239829
chr18	45411139	45421139	chr18	43960498	43970498
chr18	76098788	76108788	chr18	75318839	75328839
chr18	72521045	72531045	chr18	71399974	71409974
chr18	70336872	70346872	chr18	70219136	70229136
chr18	2253215	2263215	chr18	1449751	1459751
chr18	53379886	53389886	chr18	52098708	52108708
chr18	44303333	44313333	chr18	43631291	43641291
chr18	1319147	1329147	chr18	1301579	1311579
chr18	68249043	68259043	chr18	67248120	67258120
chr18	33309479	33319479	chr18	33229239	33239239
chr18	65840513	65850513	chr18	64391376	64401376
chr18	59389378	59399378	chr18	59330044	59340044
chr18	32380907	32390907	chr18	32290641	32300641
chr18	62120462	62130462	chr18	60849553	60859553
chr18	55490285	55500285	chr18	55401362	55411362
chr18	43310102	43320102	chr18	42198474	42208474
chr18	39716429	39726429	chr18	38399643	38409643
chr18	2359486	2369486	chr18	880718	890718
chr18	40386982	40396982	chr18	38500198	38510198
chr18	13967696	13977696	chr18	13820449	13830449
chr18	45239574	45249574	chr18	44131628	44141628
chr18	52649850	52659850	chr18	51230966	51240966
chr18	65352124	65362124	chr18	64009200	64019200
chr18	11410219	11420219	chr18	10653298	10663298
chr18	56578295	56588295	chr18	55361136	55371136
chr18	56561531	56571531	chr18	55121449	55131449
chr18	65198666	65208666	chr18	64038335	64048335
chr18	41621534	41631534	chr18	40149583	40159583
chr18	43079082	43089082	chr18	42578999	42588999
chr18	76289734	76299734	chr18	74770499	74780499
chr18	79740296	79750296	chr18	79519883	79529883
chr18	43427580	43437580	chr18	42541603	42551603
chr18	43501426	43511426	chr18	42160080	42170080
chr18	47548895	47558895	chr18	47541032	47551032
chr18	43241995	43251995	chr18	42089649	42099649
chr18	9156830	9166830	chr18	9150774	9160774
chr18	56600733	56610733	chr18	55229408	55239408
chr18	56498973	56508973	chr18	55367858	55377858
chr18	70328837	70338837	chr18	68767980	68777980
chr18	70082446	70092446	chr18	68829185	68839185
chr18	44312280	44322280	chr18	43930175	43940175
chr18	72459816	72469816	chr18	71380604	71390604
chr18	25841186	25851186	chr18	24530151	24540151
chr18	78828314	78838314	chr18	78760012	78770012
chr18	39490274	39500274	chr18	38050442	38060442
chr18	54110406	54120406	chr18	53798093	53808093
chr18	29779656	29789656	chr18	28796670	28806670
chr18	34887214	34897214	chr18	34217933	34227933
chr18	54111849	54121849	chr18	53860647	53870647
chr18	34798851	34808851	chr18	34657461	34667461
chr18	54619958	54629958	chr18	54550470	54560470
chr18	68690389	68700389	chr18	67411003	67421003
chr18	30699431	30709431	chr18	29270410	29280410
chr18	76301257	76311257	chr18	74611169	74621169
chr18	13929329	13939329	chr18	13909968	13919968
chr18	38679665	38689665	chr18	38670761	38680761
chr18	41740141	41750141	chr18	40169798	40179798
chr18	25771111	25781111	chr18	25510062	25520062
chr18	72560846	72570846	chr18	71111774	71121774
chr18	62259157	62269157	chr18	62200160	62210160
chr18	21570004	21580004	chr18	21509278	21519278
chr18	26337770	26347770	chr18	24760874	24770874
chr18	28920710	28930710	chr18	27820023	27830023
chr18	45180375	45190375	chr18	43991977	44001977
chr18	41499430	41509430	chr18	40238974	40248974
chr18	53149597	53159597	chr18	51650985	51660985
chr18	79520379	79530379	chr18	79429692	79439692
chr18	72549544	72559544	chr18	71160579	71170579
chr18	8458783	8468783	chr18	6599941	6609941
chr18	68069021	68079021	chr18	68060892	68070892
chr18	43402316	43412316	chr18	42330357	42340357
chr18	43260826	43270826	chr18	42698720	42708720
chr18	8589805	8599805	chr18	7199312	7209312
chr18	68489623	68499623	chr18	67240017	67250017
chr18	25890094	25900094	chr18	24559630	24569630
chr18	41467779	41477779	chr18	39998845	40008845
chr18	37061754	37071754	chr18	36949695	36959695
chr18	52749444	52759444	chr18	51619682	51629682
chr18	27969173	27979173	chr18	26389301	26399301
chr18	52918342	52928342	chr18	51611654	51621654
chr18	32570453	32580453	chr18	31001149	31011149
chr18	47979940	47989940	chr18	47961197	47971197
chr18	45300407	45310407	chr18	43579319	43589319
chr18	41968011	41978011	chr18	40671239	40681239
chr18	26020712	26030712	chr18	24681395	24691395
chr18	40411554	40421554	chr18	38960274	38970274
chr18	52219185	52229185	chr18	51180471	51190471
chr18	32002295	32012295	chr18	31640543	31650543
chr18	41878949	41888949	chr18	40840188	40850188
chr18	41750697	41760697	chr18	40460564	40470564
chr18	53181207	53191207	chr18	51621446	51631446
chr18	5079915	5089915	chr18	4169442	4179442
chr18	14100642	14110642	chr18	13839669	13849669
chr18	55520573	55530573	chr18	55480175	55490175
chr18	76266886	76276886	chr18	74611435	74621435
chr18	47518932	47528932	chr18	47510368	47520368
chr18	43367976	43377976	chr18	42198058	42208058
chr18	52290658	52300658	chr18	51139775	51149775
chr18	27283027	27293027	chr18	27002033	27012033
chr18	30319165	30329165	chr18	29100850	29110850
chr18	23540554	23550554	chr18	23520185	23530185
chr18	71259081	71269081	chr18	71149952	71159952
chr18	25989972	25999972	chr18	24230017	24240017
chr18	54910895	54920895	chr18	54800565	54810565
chr18	25830834	25840834	chr18	24508782	24518782
chr18	11460899	11470899	chr18	10961274	10971274
chr18	41479437	41489437	chr18	40320558	40330558
chr18	41709511	41719511	chr18	40019386	40029386
chr18	40101385	40111385	chr18	38631032	38641032
chr18	35530343	35540343	chr18	35420409	35430409
chr18	5370273	5380273	chr18	5299195	5309195
chr18	79299133	79309133	chr18	77737433	77747433
chr18	45350965	45360965	chr18	44310950	44320950
chr18	44580077	44590077	chr18	43612381	43622381
chr18	35261317	35271317	chr18	35021237	35031237
chr18	23469804	23479804	chr18	21791477	21801477
chr18	45371268	45381268	chr18	44282320	44292320
chr18	60159965	60169965	chr18	60009243	60019243
chr18	72530732	72540732	chr18	71218779	71228779
chr18	72607110	72617110	chr18	71218541	71228541
chr18	43559625	43569625	chr18	41959936	41969936
chr18	52581962	52591962	chr18	51619416	51629416
chr18	74709356	74719356	chr18	73431517	73441517
chr18	13308727	13318727	chr18	13300925	13310925
chr18	43239646	43249646	chr18	42420228	42430228
chr18	45360749	45370749	chr18	44370772	44380772
chr18	72422842	72432842	chr18	71071819	71081819
chr18	76368302	76378302	chr18	74778677	74788677
chr18	44960220	44970220	chr18	43649326	43659326
chr18	11201455	11211455	chr18	10652885	10662885
chr18	70012502	70022502	chr18	68796576	68806576
chr18	52927876	52937876	chr18	51358860	51368860
chr18	76191038	76201038	chr18	74869325	74879325
chr18	41098814	41108814	chr18	41090925	41100925
chr18	39739530	39749530	chr18	38478746	38488746
chr18	41529147	41539147	chr18	40060914	40070914
chr18	46619629	46629629	chr18	46569497	46579497
chr18	4997516	5007516	chr18	3900850	3910850
chr18	70010646	70020646	chr18	68969308	68979308
chr18	41731329	41741329	chr18	40278383	40288383
chr18	39298171	39308171	chr18	37891559	37901559
chr18	45818994	45828994	chr18	45686416	45696416
chr18	29188976	29198976	chr18	27750593	27760593
chr18	28469246	28479246	chr18	27741819	27751819
chr18	8531284	8541284	chr18	7551336	7561336
chr18	25723101	25733101	chr18	24660631	24670631
chr18	39800224	39810224	chr18	38591533	38601533
chr18	30920560	30930560	chr18	29530277	29540277
chr18	59380364	59390364	chr18	59200639	59210639
chr18	76260461	76270461	chr18	74610066	74620066
chr18	72561197	72571197	chr18	71359740	71369740
chr18	41870578	41880578	chr18	40837277	40847277
chr18	45521263	45531263	chr18	44050089	44060089
chr18	39878020	39888020	chr18	38369316	38379316
chr18	69870810	69880810	chr18	68850468	68860468
chr18	78289447	78299447	chr18	76881651	76891651
chr18	67709634	67719634	chr18	67600299	67610299
chr18	53559955	53569955	chr18	52409260	52419260
chr18	41500833	41510833	chr18	40210720	40220720
chr18	45318029	45328029	chr18	44070261	44080261
chr18	41589989	41599989	chr18	40270433	40280433
chr18	40161076	40171076	chr18	39169148	39179148
chr18	2470519	2480519	chr18	851646	861646
chr18	41621663	41631663	chr18	40630633	40640633
chr18	68700029	68710029	chr18	67360004	67370004
chr18	43458701	43468701	chr18	42082674	42092674
chr18	30669485	30679485	chr18	30650915	30660915
chr18	3560881	3570881	chr18	3479485	3489485
chr18	49423471	49433471	chr18	48667750	48677750
chr18	41957863	41967863	chr18	40709285	40719285
chr18	8228970	8238970	chr18	7181557	7191557
chr18	72319382	72329382	chr18	70667567	70677567
chr18	30271369	30281369	chr18	28957938	28967938
chr18	8488558	8498558	chr18	7080468	7090468
chr18	74330271	74340271	chr18	72669137	72679137
chr18	65409401	65419401	chr18	64068402	64078402
chr18	41509657	41519657	chr18	40279565	40289565
chr18	41729738	41739738	chr18	40249219	40259219
chr18	63289996	63299996	chr18	63188165	63198165
chr18	37519819	37529819	chr18	37490105	37500105
chr18	62111068	62121068	chr18	60648833	60658833
chr18	30298600	30308600	chr18	28970662	28980662
chr18	30269167	30279167	chr18	28508408	28518408
chr18	60839149	60849149	chr18	60831469	60841469
chr18	31900223	31910223	chr18	31880380	31890380
chr18	40060071	40070071	chr18	38741057	38751057
chr18	46520293	46530293	chr18	46500369	46510369
chr18	55480738	55490738	chr18	55430090	55440090
chr18	63339434	63349434	chr18	62270246	62280246
chr18	8959188	8969188	chr18	8951287	8961287
chr18	61099444	61109444	chr18	61090984	61100984
chr18	78789400	78799400	chr18	77078799	77088799
chr18	58310971	58320971	chr18	58228888	58238888
chr18	56308814	56318814	chr18	55198062	55208062
chr18	62498842	62508842	chr18	62450439	62460439
chr18	65763398	65773398	chr18	63991539	64001539
chr18	68638343	68648343	chr18	67309696	67319696
chr18	33120066	33130066	chr18	32960916	32970916
chr18	2418588	2428588	chr18	1641633	1651633
chr18	56101217	56111217	chr18	54730567	54740567
chr18	72558990	72568990	chr18	71201319	71211319
chr18	32718645	32728645	chr18	31188674	31198674
chr18	45799000	45809000	chr18	45770216	45780216
chr18	44049392	44059392	chr18	43960683	43970683
chr18	41863204	41873204	chr18	40701748	40711748
chr18	46260795	46270795	chr18	46169350	46179350
chr18	43319416	43329416	chr18	42240961	42250961
chr18	2560116	2570116	chr18	930519	940519
chr18	45057993	45067993	chr18	43600548	43610548
chr18	25959936	25969936	chr18	24331209	24341209
chr18	31790896	31800896	chr18	31747734	31757734
chr18	41728942	41738942	chr18	40379259	40389259
chr18	71800700	71810700	chr18	70778981	70788981
chr18	8969363	8979363	chr18	8931077	8941077
chr18	66409965	66419965	chr18	66210351	66220351
chr18	62070491	62080491	chr18	60832594	60842594
chr18	43419930	43429930	chr18	42021253	42031253
chr18	64947426	64957426	chr18	64417890	64427890
chr18	43329597	43339597	chr18	42620947	42630947
chr18	26068671	26078671	chr18	24498459	24508459
chr18	66720800	66730800	chr18	66570372	66580372
chr18	68238506	68248506	chr18	67209644	67219644
chr18	40090863	40100863	chr18	38329152	38339152
chr18	43539231	43549231	chr18	42350051	42360051
chr18	6368815	6378815	chr18	6219384	6229384
chr18	34648313	34658313	chr18	34630462	34640462
chr18	72440661	72450661	chr18	71188186	71198186
chr18	59158895	59168895	chr18	57610069	57620069
chr18	56580111	56590111	chr18	55231049	55241049
chr18	41540652	41550652	chr18	40859820	40869820
chr18	29819757	29829757	chr18	29028926	29038926
chr18	4861050	4871050	chr18	3119570	3129570
chr18	76269970	76279970	chr18	74909099	74919099
chr18	52810968	52820968	chr18	51820117	51830117
chr18	72359519	72369519	chr18	71069276	71079276
chr18	43216906	43226906	chr18	42278228	42288228
chr18	52628684	52638684	chr18	51548152	51558152
chr18	8750192	8760192	chr18	8741133	8751133
chr18	76098332	76108332	chr18	76091078	76101078
chr18	56230035	56240035	chr18	55892940	55902940
chr18	60520762	60530762	chr18	60020637	60030637
chr18	79723626	79733626	chr18	79378526	79388526
chr18	45312200	45322200	chr18	43580043	43590043
chr18	46240701	46250701	chr18	46169339	46179339
chr18	8330673	8340673	chr18	7029187	7039187
chr18	72540411	72550411	chr18	71179388	71189388
chr18	38989775	38999775	chr18	37922139	37932139
chr18	2378923	2388923	chr18	951489	961489
chr18	68520599	68530599	chr18	67349125	67359125
chr18	8480045	8490045	chr18	7199506	7209506
chr18	75970265	75980265	chr18	74589342	74599342
chr18	7579471	7589471	chr18	6080290	6090290
chr18	36819308	36829308	chr18	35430623	35440623
chr18	41250815	41260815	chr18	39739938	39749938
chr18	25379313	25389313	chr18	24499075	24509075
chr18	13980650	13990650	chr18	13909360	13919360
chr18	26110100	26120100	chr18	24778734	24788734
chr18	41942117	41952117	chr18	40659888	40669888
chr18	56328023	56338023	chr18	55108131	55118131
chr18	12920944	12930944	chr18	12789364	12799364
chr18	41977946	41987946	chr18	41970910	41980910
chr18	71518904	71528904	chr18	71510779	71520779
chr18	39699758	39709758	chr18	38080006	38090006
chr18	29758731	29768731	chr18	29750386	29760386
chr18	68610509	68620509	chr18	67287984	67297984
chr18	43819477	43829477	chr18	42160956	42170956
chr18	63799585	63809585	chr18	63740020	63750020
chr18	72537360	72547360	chr18	71428302	71438302
chr18	49041520	49051520	chr18	48839906	48849906
chr18	56510619	56520619	chr18	55291193	55301193
chr18	47699452	47709452	chr18	47540923	47550923
chr18	41389536	41399536	chr18	40129264	40139264
chr18	68421073	68431073	chr18	67248137	67258137
chr18	43421676	43431676	chr18	42178438	42188438
chr18	72570695	72580695	chr18	71349853	71359853
chr18	52249034	52259034	chr18	51289136	51299136
chr18	54130123	54140123	chr18	53818483	53828483
chr18	41930952	41940952	chr18	40431939	40441939
chr18	36809903	36819903	chr18	35378852	35388852
chr18	48529606	48539606	chr18	46520044	46530044
chr18	65399334	65409334	chr18	65391304	65401304
chr18	2259589	2269589	chr18	848614	858614
chr18	53098324	53108324	chr18	51939639	51949639
chr18	60498909	60508909	chr18	60032714	60042714
chr18	2138145	2148145	chr18	960336	970336
chr18	36159464	36169464	chr18	36109990	36119990
chr18	26411338	26421338	chr18	24530206	24540206
chr18	45371085	45381085	chr18	44070735	44080735
chr18	72471593	72481593	chr18	71048427	71058427
chr18	45377017	45387017	chr18	43938337	43948337
chr18	2739862	2749862	chr18	2720348	2730348
chr18	52881212	52891212	chr18	51578436	51588436
chr18	55480051	55490051	chr18	55470391	55480391
chr18	72258918	72268918	chr18	71201596	71211596
chr18	41489910	41499910	chr18	39940360	39950360
chr18	70609157	70619157	chr18	70601246	70611246
chr18	41429832	41439832	chr18	40511148	40521148
chr18	43311059	43321059	chr18	42077781	42087781
chr18	8320945	8330945	chr18	7280795	7290795
chr18	39618619	39628619	chr18	38290827	38300827
chr18	45199050	45209050	chr18	43849904	43859904
chr18	74440185	74450185	chr18	74400238	74410238
chr18	60489470	60499470	chr18	60411015	60421015
chr18	6989667	6999667	chr18	6949871	6959871
chr18	2400906	2410906	chr18	988805	998805
chr18	45371138	45381138	chr18	44039118	44049118
chr18	52930881	52940881	chr18	51639061	51649061
chr18	43289030	43299030	chr18	42509012	42519012
chr18	2389291	2399291	chr18	930118	940118
chr18	5209502	5219502	chr18	3741039	3751039
chr18	53351176	53361176	chr18	52039573	52049573
chr18	29448595	29458595	chr18	28259276	28269276
chr18	56551048	56561048	chr18	54979677	54989677
chr18	52300568	52310568	chr18	51131973	51141973
chr18	76139544	76149544	chr18	74660324	74670324
chr18	34749821	34759821	chr18	34677517	34687517
chr18	8419023	8429023	chr18	7300113	7310113
chr18	24449667	24459667	chr18	24429700	24439700
chr18	49421071	49431071	chr18	48870188	48880188
chr18	4969575	4979575	chr18	4921055	4931055
chr18	71729158	71739158	chr18	71720925	71730925
chr18	2608895	2618895	chr18	2590079	2600079
chr18	68490620	68500620	chr18	67379703	67389703
chr18	43500198	43510198	chr18	43460292	43470292
chr18	56048806	56058806	chr18	54849360	54859360
chr18	73780382	73790382	chr18	72650665	72660665
chr18	68619828	68629828	chr18	67300571	67310571
chr18	44879655	44889655	chr18	44860523	44870523
chr18	74069198	74079198	chr18	72700335	72710335
chr18	40277567	40287567	chr18	38839227	38849227
chr18	49479123	49489123	chr18	47829213	47839213
chr18	41730285	41740285	chr18	40449956	40459956
chr18	30908877	30918877	chr18	29592137	29602137
chr18	35819321	35829321	chr18	35770680	35780680
chr18	76350638	76360638	chr18	74801310	74811310
chr18	73770168	73780168	chr18	72736884	72746884
chr18	43940129	43950129	chr18	42450530	42460530
chr18	41349193	41359193	chr18	39580225	39590225
chr18	8980376	8990376	chr18	7081255	7091255
chr18	54930406	54940406	chr18	54869835	54879835
chr18	33599972	33609972	chr18	33540196	33550196
chr18	70141472	70151472	chr18	68980786	68990786
chr18	56369766	56379766	chr18	55109028	55119028
chr18	42270445	42280445	chr18	42110717	42120717
chr18	72247387	72257387	chr18	70600082	70610082
chr18	56459353	56469353	chr18	55200540	55210540
chr18	57188936	57198936	chr18	57181339	57191339
chr18	52359636	52369636	chr18	51655898	51665898
chr18	41948627	41958627	chr18	40511287	40521287
chr18	41819804	41829804	chr18	40580296	40590296
chr18	8490819	8500819	chr18	7341508	7351508
chr18	33509682	33519682	chr18	33239117	33249117
chr18	56591515	56601515	chr18	55060462	55070462
chr18	72251495	72261495	chr18	70991970	71001970
chr18	45210272	45220272	chr18	44051011	44061011
chr18	66299607	66309607	chr18	66291914	66301914
chr18	62030583	62040583	chr18	60889914	60899914
chr18	53070149	53080149	chr18	53030547	53040547
chr18	56448926	56458926	chr18	56421009	56431009
chr18	2560985	2570985	chr18	669046	679046
chr18	4889207	4899207	chr18	3812366	3822366
chr18	31228571	31238571	chr18	30219878	30229878
chr18	52760034	52770034	chr18	51549854	51559854
chr18	6220516	6230516	chr18	5860333	5870333
chr18	52729133	52739133	chr18	51311789	51321789
chr18	45590774	45600774	chr18	44118651	44128651
chr18	6169147	6179147	chr18	5861400	5871400
chr18	25838111	25848111	chr18	24639353	24649353
chr18	2460694	2470694	chr18	841900	851900
chr18	72568234	72578234	chr18	71079656	71089656
chr18	79469583	79479583	chr18	79429528	79439528
chr18	25840042	25850042	chr18	24489551	24499551
chr18	27978137	27988137	chr18	26259409	26269409
chr18	46449192	46459192	chr18	46390206	46400206
chr18	76360746	76370746	chr18	74651419	74661419
chr18	41410748	41420748	chr18	39900449	39910449
chr18	6020482	6030482	chr18	4260476	4270476
chr18	52581715	52591715	chr18	51598970	51608970
chr18	41410007	41420007	chr18	40178113	40188113
chr18	42052171	42062171	chr18	40469135	40479135
chr18	68389467	68399467	chr18	67340218	67350218
chr18	39589701	39599701	chr18	38209423	38219423
chr18	60759078	60769078	chr18	60740072	60750072
chr18	23290077	23300077	chr18	23250006	23260006
chr18	50759536	50769536	chr18	50680394	50690394
chr18	56550746	56560746	chr18	55160463	55170463
chr18	5040570	5050570	chr18	3699743	3709743
chr18	52278541	52288541	chr18	51181256	51191256
chr18	43278248	43288248	chr18	42230358	42240358
chr18	10571610	10581610	chr18	10190440	10200440
chr18	53338545	53348545	chr18	53320335	53330335
chr18	43361077	43371077	chr18	42199408	42209408
chr18	40158594	40168594	chr18	38878441	38888441
chr18	63670201	63680201	chr18	63600387	63610387
chr18	62870338	62880338	chr18	62680219	62690219
chr18	31392566	31402566	chr18	30302335	30312335
chr18	72540095	72550095	chr18	71332206	71342206
chr18	40071757	40081757	chr18	38790203	38800203
chr18	41781011	41791011	chr18	40278537	40288537
chr18	56269942	56279942	chr18	55030508	55040508
chr18	46599915	46609915	chr18	46559474	46569474
chr18	26187902	26197902	chr18	24769381	24779381
chr18	79530789	79540789	chr18	79489481	79499481
chr18	60949167	60959167	chr18	60940939	60950939
chr18	66351287	66361287	chr18	66169122	66179122
chr18	11651003	11661003	chr18	9951560	9961560
chr18	56659510	56669510	chr18	55239980	55249980
chr18	49649791	49659791	chr18	48099722	48109722
chr18	76031094	76041094	chr18	74680807	74690807
chr18	44859584	44869584	chr18	43657598	43667598
chr18	74218740	74228740	chr18	72829955	72839955
chr18	76549789	76559789	chr18	76490217	76500217
chr18	3430466	3440466	chr18	3390805	3400805
chr18	43978254	43988254	chr18	43599864	43609864
chr18	42331349	42341349	chr18	42109938	42119938
chr18	76611350	76621350	chr18	76391657	76401657
chr18	23248912	23258912	chr18	23241260	23251260
chr18	43508432	43518432	chr18	42290895	42300895
chr18	37068318	37078318	chr18	36920571	36930571
chr18	64929064	64939064	chr18	64061152	64071152
chr18	34900094	34910094	chr18	34179183	34189183
chr18	41809567	41819567	chr18	40399766	40409766
chr18	76140342	76150342	chr18	74630142	74640142
chr18	46790215	46800215	chr18	46770824	46780824
chr18	30249672	30259672	chr18	29349150	29359150
chr18	43217090	43227090	chr18	42490381	42500381
chr18	40421397	40431397	chr18	38890197	38900197
chr18	57840554	57850554	chr18	57721857	57731857
chr18	23179396	23189396	chr18	23170821	23180821
chr18	63569650	63579650	chr18	63529870	63539870
chr18	52100157	52110157	chr18	51819096	51829096
chr18	43551429	43561429	chr18	42478916	42488916
chr18	48420861	48430861	chr18	48220478	48230478
chr18	49738766	49748766	chr18	49569674	49579674
chr18	45308680	45318680	chr18	43630783	43640783
chr18	43229991	43239991	chr18	42549263	42559263
chr18	49400265	49410265	chr18	49139760	49149760
chr18	58448864	58458864	chr18	58440701	58450701
chr18	4887368	4897368	chr18	4610640	4620640
chr18	76910323	76920323	chr18	76861005	76871005
chr18	11010418	11020418	chr18	10921300	10931300
chr18	73970584	73980584	chr18	72689782	72699782
chr18	41959278	41969278	chr18	40480043	40490043
chr18	5249111	5259111	chr18	5189401	5199401
chr18	68611117	68621117	chr18	68238781	68248781
chr18	45121196	45131196	chr18	43560527	43570527
chr18	41360699	41370699	chr18	40101462	40111462
chr18	60959460	60969460	chr18	60950611	60960611
chr18	7120790	7130790	chr18	5479754	5489754
chr18	48779147	48789147	chr18	48669895	48679895
chr18	37510668	37520668	chr18	37440082	37450082
chr18	47910526	47920526	chr18	47890550	47900550
chr18	65728605	65738605	chr18	64021221	64031221
chr18	11589200	11599200	chr18	10029266	10039266
chr18	45348848	45358848	chr18	44119389	44129389
chr18	23989044	23999044	chr18	23890882	23900882
chr18	39900548	39910548	chr18	38547790	38557790
chr18	23700220	23710220	chr18	23629868	23639868
chr18	70049613	70059613	chr18	69040704	69050704
chr18	63709575	63719575	chr18	63619653	63629653
chr18	64450156	64460156	chr18	64029495	64039495
chr18	65520684	65530684	chr18	64020284	64030284
chr18	26099137	26109137	chr18	24570200	24580200
chr18	56291107	56301107	chr18	54888879	54898879
chr18	43249961	43259961	chr18	42177212	42187212
chr18	74999244	75009244	chr18	74910502	74920502
chr18	59170404	59180404	chr18	59100103	59110103
chr18	54020015	54030015	chr18	53141550	53151550
chr18	41518867	41528867	chr18	40358817	40368817
chr18	64565854	64575854	chr18	64010758	64020758
chr18	36149871	36159871	chr18	36130572	36140572
chr18	56391848	56401848	chr18	55068527	55078527
chr18	76939940	76949940	chr18	76880815	76890815
chr18	35088077	35098077	chr18	33567475	33577475
chr18	68708511	68718511	chr18	67219872	67229872
chr18	8430286	8440286	chr18	7121475	7131475
chr18	78280117	78290117	chr18	76868718	76878718
chr18	43231451	43241451	chr18	42080610	42090610
chr18	73879788	73889788	chr18	72632394	72642394
chr18	75789833	75799833	chr18	74609198	74619198
chr18	41658685	41668685	chr18	40170681	40180681
chr18	30829299	30839299	chr18	30811574	30821574
chr18	56570987	56580987	chr18	55119881	55129881
chr18	44530030	44540030	chr18	43608152	43618152
chr18	45000049	45010049	chr18	43649591	43659591
chr18	50000804	50010804	chr18	48387907	48397907
chr18	61359450	61369450	chr18	61340180	61350180
chr18	43530089	43540089	chr18	42028573	42038573
chr18	2610269	2620269	chr18	691392	701392
chr18	2237582	2247582	chr18	1350232	1360232
chr18	34140530	34150530	chr18	33769595	33779595
chr18	68730542	68740542	chr18	67340921	67350921
chr18	65569653	65579653	chr18	64318926	64328926
chr18	65741159	65751159	chr18	64177471	64187471
chr18	45448978	45458978	chr18	44012060	44022060
chr18	8638077	8648077	chr18	8630473	8640473
chr18	52850051	52860051	chr18	51398467	51408467
chr18	72449177	72459177	chr18	71072213	71082213
chr18	43159968	43169968	chr18	42031235	42041235
chr18	52997505	53007505	chr18	51439506	51449506
chr18	58958764	58968764	chr18	58929154	58939154
chr18	56217798	56227798	chr18	55019494	55029494
chr18	52869669	52879669	chr18	51469496	51479496
chr18	36029089	36039089	chr18	36020581	36030581
chr18	41699004	41709004	chr18	40219210	40229210
chr18	64929340	64939340	chr18	64379664	64389664
chr18	37659056	37669056	chr18	37580496	37590496
chr18	8772023	8782023	chr18	6970560	6980560
chr18	72560778	72570778	chr18	71500992	71510992
chr18	40348082	40358082	chr18	39861282	39871282
chr18	41782556	41792556	chr18	40460507	40470507
chr18	72302126	72312126	chr18	71160435	71170435
chr18	25850632	25860632	chr18	24650074	24660074
chr18	36059698	36069698	chr18	35360099	35370099
chr18	41498680	41508680	chr18	40199540	40209540
chr18	23979799	23989799	chr18	23960202	23970202
chr18	40170571	40180571	chr18	38622250	38632250
chr18	22999548	23009548	chr18	21559200	21569200
chr18	74121426	74131426	chr18	72610360	72620360
chr18	77418964	77428964	chr18	77141418	77151418
chr18	8449494	8459494	chr18	7310168	7320168
chr18	9638693	9648693	chr18	9610155	9620155
chr18	76270597	76280597	chr18	75070721	75080721
chr18	40860102	40870102	chr18	40610750	40620750
chr18	70140996	70150996	chr18	68877926	68887926
chr18	59289598	59299598	chr18	57409933	57419933
chr18	25990203	26000203	chr18	24480898	24490898
chr18	68069140	68079140	chr18	67202064	67212064
chr18	41420283	41430283	chr18	40300331	40310331
chr18	29109213	29119213	chr18	27379221	27389221
chr18	77642630	77652630	chr18	77449918	77459918
chr18	66210040	66220040	chr18	66190564	66200564
chr18	8610249	8620249	chr18	7193047	7203047
chr18	79308382	79318382	chr18	78081049	78091049
chr18	71159056	71169056	chr18	70990504	71000504
chr18	6848803	6858803	chr18	5862250	5872250
chr18	39229983	39239983	chr18	38198794	38208794
chr18	43539974	43549974	chr18	42330475	42340475
chr18	40291324	40301324	chr18	38739883	38749883
chr18	2502171	2512171	chr18	959529	969529
chr18	52700367	52710367	chr18	51338208	51348208
chr18	41509438	41519438	chr18	40379251	40389251
chr18	79549854	79559854	chr18	79458978	79468978
chr18	65228854	65238854	chr18	64239260	64249260
chr18	74019728	74029728	chr18	72689407	72699407
chr18	56629425	56639425	chr18	55219344	55229344
chr18	41929958	41939958	chr18	40860957	40870957
chr18	56317343	56327343	chr18	54959307	54969307
chr18	37068076	37078076	chr18	37049390	37059390
chr18	79529609	79539609	chr18	79440879	79450879
chr18	56230083	56240083	chr18	55079030	55089030
chr18	40041978	40051978	chr18	38761564	38771564
chr18	40070348	40080348	chr18	38779264	38789264
chr18	72648939	72658939	chr18	71238082	71248082
chr18	61510712	61520712	chr18	60661879	60671879
chr18	56630009	56640009	chr18	55100396	55110396
chr18	43539140	43549140	chr18	43460419	43470419
chr18	56169742	56179742	chr18	54709002	54719002
chr18	65039716	65049716	chr18	63970860	63980860
chr18	8959806	8969806	chr18	8900407	8910407
chr18	72310915	72320915	chr18	70926844	70936844
chr18	40899129	40909129	chr18	39597656	39607656
chr18	30238137	30248137	chr18	28697959	28707959
chr18	11151014	11161014	chr18	9877806	9887806
chr18	68689659	68699659	chr18	67259814	67269814
chr18	40340421	40350421	chr18	39189565	39199565
chr18	72480972	72490972	chr18	71391130	71401130
chr18	79530462	79540462	chr18	79460716	79470716
chr18	31358615	31368615	chr18	31352105	31362105
chr18	65391532	65401532	chr18	64379957	64389957
chr18	40568671	40578671	chr18	40560855	40570855
chr18	41800662	41810662	chr18	40821562	40831562
chr18	61059114	61069114	chr18	60788591	60798591
chr18	56578592	56588592	chr18	54920116	54930116
chr18	36760629	36770629	chr18	35268277	35278277
chr18	62069717	62079717	chr18	61979963	61989963
chr18	52859949	52869949	chr18	51350596	51360596
chr18	39601068	39611068	chr18	37949822	37959822
chr18	28770573	28780573	chr18	27899713	27909713
chr18	41969011	41979011	chr18	40699777	40709777
chr18	52960047	52970047	chr18	51640466	51650466
chr18	76139917	76149917	chr18	74649062	74659062
chr18	53199400	53209400	chr18	53058237	53068237
chr18	3990182	4000182	chr18	3850784	3860784
chr18	54610351	54620351	chr18	54480314	54490314
chr18	74189246	74199246	chr18	72759261	72769261
chr18	65710072	65720072	chr18	64517777	64527777
chr18	50000023	50010023	chr18	49940673	49950673
chr18	52408327	52418327	chr18	51319967	51329967
chr18	72548495	72558495	chr18	71362373	71372373
chr18	43569703	43579703	chr18	42350975	42360975
chr18	45028428	45038428	chr18	43620092	43630092
chr18	76279509	76289509	chr18	75318569	75328569
chr18	35870545	35880545	chr18	35809071	35819071
chr18	40399611	40409611	chr18	39060718	39070718
chr18	72289822	72299822	chr18	71228732	71238732
chr18	72498551	72508551	chr18	71051109	71061109
chr18	8380092	8390092	chr18	7051397	7061397
chr18	70200095	70210095	chr18	68850392	68860392
chr18	70018712	70028712	chr18	68931039	68941039
chr18	59528519	59538519	chr18	59520822	59530822
chr18	41709503	41719503	chr18	40411282	40421282
chr18	70420135	70430135	chr18	69210850	69220850
chr18	56229406	56239406	chr18	55051570	55061570
chr18	43389306	43399306	chr18	42428153	42438153
chr18	8470977	8480977	chr18	6990130	7000130
chr18	30929628	30939628	chr18	29218437	29228437
chr18	39469567	39479567	chr18	38228605	38238605
chr18	43380814	43390814	chr18	42170005	42180005
chr18	49909799	49919799	chr18	48290502	48300502
chr18	55459705	55469705	chr18	55440699	55450699
chr18	76279559	76289559	chr18	74790148	74800148
chr18	5482849	5492849	chr18	4159581	4169581
chr18	54259569	54269569	chr18	54250376	54260376
chr18	72608905	72618905	chr18	71179364	71189364
chr18	2649849	2659849	chr18	691295	701295
chr18	4537854	4547854	chr18	3229165	3239165
chr18	39650978	39660978	chr18	38399230	38409230
chr18	8138689	8148689	chr18	7387818	7397818
chr18	77678181	77688181	chr18	76958905	76968905
chr18	7161328	7171328	chr18	6381784	6391784
chr18	49151768	49161768	chr18	47602174	47612174
chr18	56439069	56449069	chr18	54811437	54821437
chr18	41391578	41401578	chr18	39692462	39702462
chr18	41999682	42009682	chr18	40879497	40889497
chr18	76617677	76627677	chr18	76499984	76509984
chr18	8939749	8949749	chr18	8867785	8877785
chr18	9059256	9069256	chr18	9051405	9061405
chr18	2511221	2521221	chr18	880905	890905
chr18	41739362	41749362	chr18	40519569	40529569
chr18	70083053	70093053	chr18	68989110	68999110
chr18	8600394	8610394	chr18	7209886	7219886
chr18	63400259	63410259	chr18	63370411	63380411
chr18	25939561	25949561	chr18	24517641	24527641
chr18	65440250	65450250	chr18	64080632	64090632
chr18	58980883	58990883	chr18	58900355	58910355
chr18	29439782	29449782	chr18	27939379	27949379
chr18	43119998	43129998	chr18	42169174	42179174
chr18	8610332	8620332	chr18	6750724	6760724
chr18	27283161	27293161	chr18	27069878	27079878
chr18	79520334	79530334	chr18	79420479	79430479
chr18	41389735	41399735	chr18	39669277	39679277
chr18	60899853	60909853	chr18	60880016	60890016
chr18	47540055	47550055	chr18	47338907	47348907
chr18	71879546	71889546	chr18	70769185	70779185
chr18	31760040	31770040	chr18	31741416	31751416
chr18	53839578	53849578	chr18	53831747	53841747
chr18	70137671	70147671	chr18	68700526	68710526
chr18	65149534	65159534	chr18	63970989	63980989
chr18	32820673	32830673	chr18	32800345	32810345
chr18	68648737	68658737	chr18	67311702	67321702
chr18	74352373	74362373	chr18	72768930	72778930
chr18	52728005	52738005	chr18	51820265	51830265
chr18	68138509	68148509	chr18	67078196	67088196
chr18	46609812	46619812	chr18	46550377	46560377
chr18	30351583	30361583	chr18	29010912	29020912
chr18	43237825	43247825	chr18	42018375	42028375
chr18	79189748	79199748	chr18	77739608	77749608
chr18	52661326	52671326	chr18	51578596	51588596
chr18	68681721	68691721	chr18	67609613	67619613
chr18	39348933	39358933	chr18	38180880	38190880
chr18	61479427	61489427	chr18	61312262	61322262
chr18	62219109	62229109	chr18	60610459	60620459
chr18	9849101	9859101	chr18	9840901	9850901
chr18	40239032	40249032	chr18	39081154	39091154
chr18	31410756	31420756	chr18	29928603	29938603
chr18	2150792	2160792	chr18	859435	869435
chr18	65697932	65707932	chr18	64561167	64571167
chr18	41820573	41830573	chr18	40448235	40458235
chr18	43450191	43460191	chr18	42662451	42672451
chr18	41419592	41429592	chr18	39999023	40009023
chr18	12589746	12599746	chr18	12569222	12579222
chr18	41540188	41550188	chr18	40669650	40679650
chr18	40208380	40218380	chr18	39168887	39178887
chr18	2621493	2631493	chr18	768208	778208
chr18	56429090	56439090	chr18	56420927	56430927
chr18	76199934	76209934	chr18	74370950	74380950
chr18	22580063	22590063	chr18	21370201	21380201
chr18	2549334	2559334	chr18	669903	679903
chr18	8537557	8547557	chr18	7330237	7340237
chr18	76091254	76101254	chr18	74730856	74740856
chr18	8500574	8510574	chr18	7220915	7230915
chr18	56578129	56588129	chr18	55251009	55261009
chr18	2559964	2569964	chr18	1050831	1060831
chr18	52999439	53009439	chr18	51480462	51490462
chr18	52897887	52907887	chr18	51611553	51621553
chr18	68751665	68761665	chr18	67610696	67620696
chr18	68621745	68631745	chr18	67189520	67199520
chr18	14050131	14060131	chr18	13980763	13990763
chr18	14042004	14052004	chr18	13879694	13889694
chr18	41767379	41777379	chr18	40921765	40931765
chr18	61890489	61900489	chr18	61560735	61570735
chr18	25901229	25911229	chr18	24532416	24542416
chr18	58219287	58229287	chr18	58200306	58210306
chr18	52760894	52770894	chr18	51839152	51849152
chr18	52650499	52660499	chr18	51270378	51280378
chr18	49000112	49010112	chr18	48869987	48879987
chr18	43589039	43599039	chr18	42277416	42287416
chr18	74070426	74080426	chr18	72841115	72851115
chr18	65861330	65871330	chr18	64750195	64760195
chr18	29479676	29489676	chr18	28387760	28397760
chr18	43277237	43287237	chr18	42379447	42389447
chr18	56541130	56551130	chr18	54989476	54999476
chr18	54528336	54538336	chr18	54460088	54470088
chr18	30408288	30418288	chr18	29090072	29100072
chr18	44591430	44601430	chr18	43650548	43660548
chr18	45380477	45390477	chr18	44230470	44240470
chr18	26072545	26082545	chr18	24381246	24391246
chr18	45281270	45291270	chr18	44071361	44081361
chr18	41780122	41790122	chr18	40368305	40378305
chr18	21549945	21559945	chr18	21519627	21529627
chr18	35089181	35099181	chr18	35070005	35080005
chr18	65851270	65861270	chr18	64091584	64101584
chr18	66770007	66780007	chr18	66581102	66591102
chr18	70310633	70320633	chr18	68950397	68960397
chr18	43518200	43528200	chr18	42490587	42500587
chr18	41938817	41948817	chr18	40830429	40840429
chr18	52852740	52862740	chr18	51379467	51389467
chr18	8400526	8410526	chr18	7200869	7210869
chr18	36058789	36068789	chr18	36050739	36060739
chr18	72351367	72361367	chr18	71949446	71959446
chr18	47448772	47458772	chr18	47440788	47450788
chr18	57319016	57329016	chr18	57101085	57111085
chr18	37470364	37480364	chr18	37440253	37450253
chr18	35888508	35898508	chr18	35837089	35847089
chr18	52740022	52750022	chr18	51130635	51140635
chr18	47910183	47920183	chr18	47851014	47861014
chr18	26078989	26088989	chr18	26071010	26081010
chr18	62369418	62379418	chr18	62320174	62330174
chr18	8750399	8760399	chr18	8730191	8740191
chr18	52880119	52890119	chr18	51450138	51460138
chr18	22828979	22838979	chr18	22820928	22830928
chr18	65349771	65359771	chr18	64189155	64199155
chr18	1508963	1518963	chr18	1198960	1208960
chr18	52789101	52799101	chr18	51611014	51621014
chr18	31039950	31049950	chr18	29539330	29549330
chr18	65179015	65189015	chr18	65171638	65181638
chr18	59358370	59368370	chr18	59289855	59299855
chr18	10420097	10430097	chr18	9981098	9991098
chr18	59039009	59049009	chr18	59000608	59010608
chr18	45599003	45609003	chr18	45590370	45600370
chr18	48179290	48189290	chr18	48160381	48170381
chr18	76640230	76650230	chr18	76499625	76509625
chr18	10979427	10989427	chr18	10939911	10949911
chr18	68729137	68739137	chr18	67270074	67280074
chr18	71800030	71810030	chr18	71792429	71802429
chr18	73880398	73890398	chr18	72670461	72680461
chr18	57780713	57790713	chr18	57730545	57740545
chr18	31499686	31509686	chr18	31421394	31431394
chr18	43440182	43450182	chr18	42059900	42069900
chr18	1507560	1517560	chr18	1341964	1351964
chr18	71538699	71548699	chr18	71530771	71540771
chr18	76200178	76210178	chr18	74909096	74919096
chr18	68138749	68148749	chr18	67249644	67259644
chr18	72380609	72390609	chr18	71039656	71049656
chr18	72359447	72369447	chr18	71178930	71188930
chr18	56618482	56628482	chr18	55280772	55290772
chr18	35919744	35929744	chr18	35792516	35802516
chr18	67151035	67161035	chr18	65900212	65910212
chr18	45388694	45398694	chr18	44438371	44448371
chr18	2428141	2438141	chr18	879942	889942
chr18	40221640	40231640	chr18	38709349	38719349
chr18	68618897	68628897	chr18	67380906	67390906
chr18	70070462	70080462	chr18	68821066	68831066
chr18	56309964	56319964	chr18	55001958	55011958
chr18	41870511	41880511	chr18	40590201	40600201
chr18	41339387	41349387	chr18	40259910	40269910
chr18	37700359	37710359	chr18	37600389	37610389
chr18	65360386	65370386	chr18	64090339	64100339
chr18	72680168	72690168	chr18	71197855	71207855
chr18	59219363	59229363	chr18	57810922	57820922
chr18	68699989	68709989	chr18	67401150	67411150
chr18	78139779	78149779	chr18	76759826	76769826
chr18	43241139	43251139	chr18	42059477	42069477
chr18	21149177	21159177	chr18	21140848	21150848
chr18	74061341	74071341	chr18	72669125	72679125
chr18	39528342	39538342	chr18	38171358	38181358
chr18	72448870	72458870	chr18	71249514	71259514
chr18	54071727	54081727	chr18	52700447	52710447
chr18	65440757	65450757	chr18	64069299	64079299
chr18	8311179	8321179	chr18	6939509	6949509
chr18	45300453	45310453	chr18	43799897	43809897
chr18	30908565	30918565	chr18	29678688	29688688
chr18	39519662	39529662	chr18	38270989	38280989
chr18	38001085	38011085	chr18	36859228	36869228
chr18	37087734	37097734	chr18	36940347	36950347
chr18	37539895	37549895	chr18	37489614	37499614
chr18	52511690	52521690	chr18	51220009	51230009
chr18	69949355	69959355	chr18	68810410	68820410
chr18	49619634	49629634	chr18	49568332	49578332
chr18	41318622	41328622	chr18	39780658	39790658
chr18	68637971	68647971	chr18	67719261	67729261
chr18	59341146	59351146	chr18	57848987	57858987
chr18	45280188	45290188	chr18	44369760	44379760
chr18	76279049	76289049	chr18	75139458	75149458
chr18	40379740	40389740	chr18	39219490	39229490
chr18	68029749	68039749	chr18	67416966	67426966
chr18	56618711	56628711	chr18	55489875	55499875
chr18	56451123	56461123	chr18	55052711	55062711
chr18	72408324	72418324	chr18	71808179	71818179
chr18	4979484	4989484	chr18	3929200	3939200
chr18	40378597	40388597	chr18	39049923	39059923
chr18	2170118	2180118	chr18	958753	968753
chr18	27951133	27961133	chr18	26917868	26927868
chr18	56420349	56430349	chr18	55059454	55069454
chr18	8500898	8510898	chr18	7119989	7129989
chr18	45100582	45110582	chr18	43649272	43659272
chr18	43650366	43660366	chr18	42281624	42291624
chr18	30946714	30956714	chr18	29850444	29860444
chr18	30836095	30846095	chr18	30572531	30582531
chr18	56591368	56601368	chr18	55028963	55038963
chr18	65751500	65761500	chr18	64351463	64361463
chr18	39150589	39160589	chr18	38050381	38060381
chr18	74269730	74279730	chr18	74250256	74260256
chr18	41471492	41481492	chr18	40151282	40161282
chr18	2499740	2509740	chr18	2420921	2430921
chr18	53039624	53049624	chr18	51989868	51999868
chr18	23318238	23328238	chr18	23250358	23260358
chr18	2220736	2230736	chr18	1112751	1122751
chr18	41379936	41389936	chr18	39739438	39749438
chr18	49420853	49430853	chr18	48948867	48958867
chr18	76359293	76369293	chr18	74521128	74531128
chr18	8280379	8290379	chr18	7140954	7150954
chr18	44739571	44749571	chr18	43607910	43617910
chr18	47569200	47579200	chr18	47560535	47570535
chr18	40019249	40029249	chr18	38731525	38741525
chr18	73912067	73922067	chr18	72719795	72729795
chr18	69969689	69979689	chr18	69618340	69628340
chr18	31352274	31362274	chr18	31229331	31239331
chr18	41848555	41858555	chr18	40591701	40601701
chr18	72069903	72079903	chr18	70901438	70911438
chr18	10470843	10480843	chr18	10250295	10260295
chr18	49639669	49649669	chr18	48211584	48221584
chr18	41950258	41960258	chr18	40149583	40159583
chr18	30980501	30990501	chr18	29640861	29650861
chr18	31942005	31952005	chr18	31680291	31690291
chr18	45170113	45180113	chr18	43571650	43581650
chr18	48400162	48410162	chr18	47410914	47420914
chr18	60639415	60649415	chr18	60001201	60011201
chr18	56591670	56601670	chr18	55160151	55170151
chr18	36089740	36099740	chr18	36029183	36039183
chr18	52898522	52908522	chr18	51651192	51661192
chr18	41849315	41859315	chr18	40558884	40568884
chr18	47469818	47479818	chr18	47440455	47450455
chr18	43453028	43463028	chr18	42152524	42162524
chr18	43500935	43510935	chr18	42249492	42259492
chr18	24712115	24722115	chr18	24520013	24530013
chr18	40119353	40129353	chr18	38799602	38809602
chr18	72390717	72400717	chr18	70809513	70819513
chr18	56610992	56620992	chr18	55352801	55362801
chr18	45498418	45508418	chr18	45490467	45500467
chr18	2460792	2470792	chr18	901809	911809
chr18	6799285	6809285	chr18	5497139	5507139
chr18	76128478	76138478	chr18	74819430	74829430
chr18	40219564	40229564	chr18	38828497	38838497
chr18	52911539	52921539	chr18	52399042	52409042
chr18	52599601	52609601	chr18	51220231	51230231
chr18	65280060	65290060	chr18	64198618	64208618
chr18	41090192	41100192	chr18	39898052	39908052
chr18	64939867	64949867	chr18	64900019	64910019
chr18	39617598	39627598	chr18	38309933	38319933
chr18	65119813	65129813	chr18	64050853	64060853
chr18	39931287	39941287	chr18	38590763	38600763
chr18	68597621	68607621	chr18	67599830	67609830
chr18	65231163	65241163	chr18	64120459	64130459
chr18	53870052	53880052	chr18	53700222	53710222
chr18	48089438	48099438	chr18	46481131	46491131
chr18	41951278	41961278	chr18	40250165	40260165
chr18	43401466	43411466	chr18	42541803	42551803
chr18	37206784	37216784	chr18	36910257	36920257
chr18	72631304	72641304	chr18	71369931	71379931
chr18	64170313	64180313	chr18	64099562	64109562
chr18	47662195	47672195	chr18	47469371	47479371
chr18	43570016	43580016	chr18	42230772	42240772
chr18	39218527	39228527	chr18	37970373	37980373
chr18	6859473	6869473	chr18	5319298	5329298
chr18	44969485	44979485	chr18	43650105	43660105
chr18	62219948	62229948	chr18	60658870	60668870
chr18	52738948	52748948	chr18	51170245	51180245
chr18	52807402	52817402	chr18	51630922	51640922
chr18	33690151	33700151	chr18	33630363	33640363
chr18	56419245	56429245	chr18	55250581	55260581
chr18	41860832	41870832	chr18	40577902	40587902
chr18	8490038	8500038	chr18	7250364	7260364
chr18	70039310	70049310	chr18	68949357	68959357
chr18	40251027	40261027	chr18	38600038	38610038
chr18	70150237	70160237	chr18	69250864	69260864
chr18	76319450	76329450	chr18	74891770	74901770
chr18	22669930	22679930	chr18	21211170	21221170
chr18	41730649	41740649	chr18	40168961	40178961
chr18	29840603	29850603	chr18	28340918	28350918
chr18	43290031	43300031	chr18	42537663	42547663
chr18	8139139	8149139	chr18	7320448	7330448
chr18	70119995	70129995	chr18	68891067	68901067
chr18	56710333	56720333	chr18	55231469	55241469
chr18	52318974	52328974	chr18	51099286	51109286
chr18	71049139	71059139	chr18	71040546	71050546
chr18	65598281	65608281	chr18	64260402	64270402
chr18	30921983	30931983	chr18	29777861	29787861
chr18	58879120	58889120	chr18	58860878	58870878
chr18	76598858	76608858	chr18	76438856	76448856
chr18	58900805	58910805	chr18	58870305	58880305
chr18	45438885	45448885	chr18	44069520	44079520
chr18	30989370	30999370	chr18	29900965	29910965
chr18	41870702	41880702	chr18	40749515	40759515
chr18	2388236	2398236	chr18	799599	809599
chr18	72031471	72041471	chr18	70630491	70640491
chr18	68110633	68120633	chr18	66959564	66969564
chr18	7129352	7139352	chr18	7048583	7058583
chr18	41761029	41771029	chr18	40290210	40300210
chr18	48400081	48410081	chr18	48360032	48370032
chr18	8579993	8589993	chr18	7348584	7358584
chr18	45799349	45809349	chr18	45709393	45719393
chr18	79420466	79430466	chr18	79380056	79390056
chr18	79509955	79519955	chr18	79409898	79419898
chr18	28879169	28889169	chr18	28870277	28880277
chr18	2506812	2516812	chr18	938641	948641
chr18	39499500	39509500	chr18	38168178	38178178
chr18	44160652	44170652	chr18	43609361	43619361
chr18	76239271	76249271	chr18	75320680	75330680
chr18	40287439	40297439	chr18	38959192	38969192
chr18	41908289	41918289	chr18	40777704	40787704
chr18	30507890	30517890	chr18	29330896	29340896
chr18	14057668	14067668	chr18	13760090	13770090
chr18	74128722	74138722	chr18	72701568	72711568
chr18	30409023	30419023	chr18	30390447	30400447
chr18	58369442	58379442	chr18	58361050	58371050
chr18	54278430	54288430	chr18	54209443	54219443
chr18	68469895	68479895	chr18	67340310	67350310
chr18	72498656	72508656	chr18	71180217	71190217
chr18	76747708	76757708	chr18	75340298	75350298
chr18	42994201	43004201	chr18	42187870	42197870
chr18	74469577	74479577	chr18	74390998	74400998
chr18	45348883	45358883	chr18	44215969	44225969
chr18	57469703	57479703	chr18	57449753	57459753
chr18	36639074	36649074	chr18	36599483	36609483
chr18	11968950	11978950	chr18	11960950	11970950
chr18	72472249	72482249	chr18	71011094	71021094
chr18	49379201	49389201	chr18	49339931	49349931
chr18	79490595	79500595	chr18	79419922	79429922
chr18	25270983	25280983	chr18	24902432	24912432
chr18	72431638	72441638	chr18	71420875	71430875
chr18	68709879	68719879	chr18	67300446	67310446
chr18	56530902	56540902	chr18	56358680	56368680
chr18	43290893	43300893	chr18	42320578	42330578
chr18	63399587	63409587	chr18	63350352	63360352
chr18	75910700	75920700	chr18	74630368	74640368
chr18	43080153	43090153	chr18	42369476	42379476
chr18	53160364	53170364	chr18	51639747	51649747
chr18	62898141	62908141	chr18	62891119	62901119
chr18	5049591	5059591	chr18	4467405	4477405
chr18	2210220	2220220	chr18	571270	581270
chr18	41720241	41730241	chr18	40420972	40430972
chr18	60330778	60340778	chr18	60010148	60020148
chr18	46550248	46560248	chr18	46499328	46509328
chr18	41539132	41549132	chr18	40879546	40889546
chr18	5250354	5260354	chr18	3889290	3899290
chr18	30010381	30020381	chr18	29950541	29960541
chr18	33500046	33510046	chr18	33209616	33219616
chr18	25469552	25479552	chr18	25408525	25418525
chr18	65461517	65471517	chr18	64399087	64409087
chr18	73080145	73090145	chr18	72890382	72900382
chr18	70140681	70150681	chr18	68830340	68840340
chr18	5919528	5929528	chr18	5910968	5920968
chr18	73929359	73939359	chr18	72692444	72702444
chr18	74030644	74040644	chr18	72748452	72758452
chr18	64992396	65002396	chr18	64061783	64071783
chr18	74439467	74449467	chr18	74409940	74419940
chr18	21876740	21886740	chr18	21011737	21021737
chr18	41908176	41918176	chr18	40639992	40649992
chr18	41810189	41820189	chr18	40581325	40591325
chr18	48730491	48740491	chr18	48460261	48470261
chr18	27728802	27738802	chr18	26819858	26829858
chr18	65730622	65740622	chr18	64009779	64019779
chr18	76379741	76389741	chr18	75232303	75242303
chr18	39630751	39640751	chr18	38358367	38368367
chr18	11840052	11850052	chr18	10260546	10270546
chr18	22150480	22160480	chr18	22050439	22060439
chr18	56630160	56640160	chr18	55339667	55349667
chr18	53148173	53158173	chr18	51561925	51571925
chr18	25990658	26000658	chr18	24660202	24670202
chr18	41989392	41999392	chr18	40729808	40739808
chr18	3650723	3660723	chr18	3599990	3609990
chr18	61859449	61869449	chr18	61759621	61769621
chr18	43621386	43631386	chr18	42160457	42170457
chr18	41391710	41401710	chr18	40331527	40341527
chr18	41702379	41712379	chr18	40458660	40468660
chr18	41649146	41659146	chr18	40380369	40390369
chr18	32001428	32011428	chr18	31590059	31600059
chr18	48850282	48860282	chr18	48750694	48760694
chr18	34648702	34658702	chr18	34589591	34599591
chr18	76321134	76331134	chr18	74518574	74528574
chr18	68438875	68448875	chr18	67239460	67249460
chr18	54540741	54550741	chr18	54491247	54501247
chr18	6156425	6166425	chr18	6150431	6160431
chr18	65280385	65290385	chr18	64132479	64142479
chr18	76291373	76301373	chr18	75068783	75078783
chr18	44251465	44261465	chr18	43628617	43638617
chr18	66728414	66738414	chr18	66540380	66550380
chr18	56600225	56610225	chr18	55171068	55181068
chr18	70111474	70121474	chr18	69391133	69401133
chr18	65629321	65639321	chr18	64007855	64017855
chr18	56199421	56209421	chr18	55008879	55018879
chr18	70102527	70112527	chr18	69141203	69151203
chr18	73951848	73961848	chr18	72728447	72738447
chr18	73740204	73750204	chr18	73700415	73710415
chr18	60939632	60949632	chr18	60919920	60929920
chr18	71730213	71740213	chr18	70579283	70589283
chr18	40179272	40189272	chr18	38903345	38913345
chr18	34708881	34718881	chr18	33792805	33802805
chr18	22759861	22769861	chr18	21929307	21939307
chr18	65729452	65739452	chr18	63991865	64001865
chr18	53540170	53550170	chr18	53521143	53531143
chr18	53910343	53920343	chr18	53820144	53830144
chr18	41717031	41727031	chr18	40090161	40100161
chr18	71271151	71281151	chr18	70940799	70950799
chr18	72420580	72430580	chr18	71430088	71440088
chr18	29639450	29649450	chr18	28258248	28268248
chr18	68731997	68741997	chr18	67143203	67153203
chr18	68330492	68340492	chr18	66780309	66790309
chr18	78770137	78780137	chr18	78662003	78672003
chr18	14028549	14038549	chr18	13869623	13879623
chr18	12890363	12900363	chr18	12839043	12849043
chr18	65170198	65180198	chr18	64040439	64050439
chr18	34310509	34320509	chr18	34270474	34280474
chr18	2079124	2089124	chr18	1921431	1931431
chr18	52908506	52918506	chr18	51598285	51608285
chr18	41920084	41930084	chr18	40450313	40460313
chr18	41730811	41740811	chr18	40140785	40150785
chr18	54528543	54538543	chr18	54449793	54459793
chr18	52892325	52902325	chr18	51911186	51921186
chr18	2560537	2570537	chr18	801396	811396
chr18	41621030	41631030	chr18	40170235	40180235
chr18	68217724	68227724	chr18	67416701	67426701
chr18	30958755	30968755	chr18	30950264	30960264
chr18	39320212	39330212	chr18	38340622	38350622
chr18	56269615	56279615	chr18	55000647	55010647
chr18	72450482	72460482	chr18	70930908	70940908
chr18	34070010	34080010	chr18	33891041	33901041
chr18	65139932	65149932	chr18	63971769	63981769
chr18	29721785	29731785	chr18	28980936	28990936
chr18	41999485	42009485	chr18	40501513	40511513
chr18	23970107	23980107	chr18	23909600	23919600
chr18	45812879	45822879	chr18	45711121	45721121
chr18	58219174	58229174	chr18	58210730	58220730
chr18	68338135	68348135	chr18	68320589	68330589
chr18	53019469	53029469	chr18	51642447	51652447
chr18	79248656	79258656	chr18	77969495	77979495
chr18	11409476	11419476	chr18	11309846	11319846
chr18	66090836	66100836	chr18	65930524	65940524
chr18	43323111	43333111	chr18	42280614	42290614
chr18	72549954	72559954	chr18	71349418	71359418
chr18	7959341	7969341	chr18	7269513	7279513
chr18	78230802	78240802	chr18	77041019	77051019
chr18	41930453	41940453	chr18	40569360	40579360
chr18	13967889	13977889	chr18	13960695	13970695
chr18	50679980	50689980	chr18	50640778	50650778
chr18	27283215	27293215	chr18	27199962	27209962
chr18	51018914	51028914	chr18	50969711	50979711
chr18	72449039	72459039	chr18	71039473	71049473
chr18	35469750	35479750	chr18	35460583	35470583
chr18	4849450	4859450	chr18	3378433	3388433
chr18	39579501	39589501	chr18	38170340	38180340
chr18	45779389	45789389	chr18	45749609	45759609
chr18	28079399	28089399	chr18	26817222	26827222
chr18	2409096	2419096	chr18	1116853	1126853
chr18	59190969	59200969	chr18	57540435	57550435
chr18	39916634	39926634	chr18	39899659	39909659
chr18	8340002	8350002	chr18	7292109	7302109
chr18	65789562	65799562	chr18	64368574	64378574
chr18	31259718	31269718	chr18	31200545	31210545
chr18	68109686	68119686	chr18	67249728	67259728
chr18	42389342	42399342	chr18	42381481	42391481
chr18	52649081	52659081	chr18	52641436	52651436
chr18	1129831	1139831	chr18	1110273	1120273
chr18	25828754	25838754	chr18	24479189	24489189
chr18	2220188	2230188	chr18	959368	969368
chr18	5188889	5198889	chr18	5170134	5180134
chr18	47189424	47199424	chr18	47181714	47191714
chr18	41519338	41529338	chr18	40292624	40302624
chr18	70061692	70071692	chr18	68820115	68830115
chr18	30838347	30848347	chr18	29889765	29899765
chr18	61600456	61610456	chr18	60081350	60091350
chr18	56420805	56430805	chr18	55190067	55200067
chr18	49810950	49820950	chr18	48607573	48617573
chr18	32800003	32810003	chr18	32780541	32790541
chr18	62799103	62809103	chr18	62791192	62801192
chr18	45380808	45390808	chr18	44408331	44418331
chr18	77642161	77652161	chr18	77230294	77240294
chr18	35871212	35881212	chr18	35779538	35789538
chr18	61420110	61430110	chr18	61359858	61369858
chr18	73860733	73870733	chr18	72690396	72700396
chr18	30319273	30329273	chr18	28981215	28991215
chr18	72440400	72450400	chr18	71248185	71258185
chr18	11590009	11600009	chr18	10229755	10239755
chr18	39457962	39467962	chr18	38519307	38529307
chr18	41791203	41801203	chr18	40287787	40297787
chr18	39551550	39561550	chr18	38272064	38282064
chr18	54069553	54079553	chr18	52839786	52849786
chr18	35520276	35530276	chr18	35400377	35410377
chr18	41599800	41609800	chr18	40070872	40080872
chr18	64416758	64426758	chr18	64081749	64091749
chr18	5719648	5729648	chr18	5710166	5720166
chr18	68628827	68638827	chr18	67278596	67288596
chr18	43499062	43509062	chr18	43480176	43490176
chr18	60129719	60139719	chr18	60121153	60131153
chr18	30887846	30897846	chr18	29610217	29620217
chr18	76200137	76210137	chr18	74629297	74639297
chr18	27728301	27738301	chr18	27639583	27649583
chr18	59129454	59139454	chr18	57933194	57943194
chr18	22869076	22879076	chr18	22810897	22820897
chr18	57779608	57789608	chr18	57669967	57679967
chr18	7661503	7671503	chr18	6111452	6121452
chr18	33078654	33088654	chr18	33070084	33080084
chr18	70450975	70460975	chr18	69079855	69089855
chr18	2328830	2338830	chr18	901704	911704
chr18	41370192	41380192	chr18	39702002	39712002
chr18	54350166	54360166	chr18	53818276	53828276
chr18	75940685	75950685	chr18	74768753	74778753
chr18	62898399	62908399	chr18	62720184	62730184
chr18	30449667	30459667	chr18	28899513	28909513
chr18	56578644	56588644	chr18	55169210	55179210
chr18	41720676	41730676	chr18	40578993	40588993
chr18	76001711	76011711	chr18	74589794	74599794
chr18	76739164	76749164	chr18	75380408	75390408
chr18	56638418	56648418	chr18	55098283	55108283
chr18	43290288	43300288	chr18	42158932	42168932
chr18	30863238	30873238	chr18	29442070	29452070
chr18	3219674	3229674	chr18	2828283	2838283
chr18	41461409	41471409	chr18	40169637	40179637
chr18	5970256	5980256	chr18	4142290	4152290
chr18	62060637	62070637	chr18	61562007	61572007
chr18	22319115	22329115	chr18	22139489	22149489
chr18	43470512	43480512	chr18	42600464	42610464
chr18	41828033	41838033	chr18	40420489	40430489
chr18	68129733	68139733	chr18	67250873	67260873
chr18	62039631	62049631	chr18	61699991	61709991
chr18	780133	790133	chr18	720777	730777
chr18	45440836	45450836	chr18	44131524	44141524
chr18	31061512	31071512	chr18	29810992	29820992
chr18	46730459	46740459	chr18	46679473	46689473
chr18	58950067	58960067	chr18	58940473	58950473
chr18	57959229	57969229	chr18	57879498	57889498
chr18	56419712	56429712	chr18	55171126	55181126
chr18	6860102	6870102	chr18	5481607	5491607
chr18	24839946	24849946	chr18	24831442	24841442
chr18	41550045	41560045	chr18	40252452	40262452
chr18	44883135	44893135	chr18	43619085	43629085
chr18	72469275	72479275	chr18	71259171	71269171
chr18	68739698	68749698	chr18	67558676	67568676
chr18	8770098	8780098	chr18	7030041	7040041
chr18	49289167	49299167	chr18	49260398	49270398
chr18	68638943	68648943	chr18	67260257	67270257
chr18	56549423	56559423	chr18	54988966	54998966
chr18	37719432	37729432	chr18	36369951	36379951
chr18	32400104	32410104	chr18	32319884	32329884
chr18	40739258	40749258	chr18	40731228	40741228
chr18	65230695	65240695	chr18	64021506	64031506
chr18	30269539	30279539	chr18	28941348	28951348
chr18	45170848	45180848	chr18	43970175	43980175
chr18	43309893	43319893	chr18	41999100	42009100
chr18	61850350	61860350	chr18	61561075	61571075
chr18	30490865	30500865	chr18	29080835	29090835
chr18	31679482	31689482	chr18	31609496	31619496
chr18	72329777	72339777	chr18	71039970	71049970
chr18	52851003	52861003	chr18	51611873	51621873
chr18	45230404	45240404	chr18	44048869	44058869
chr18	45461314	45471314	chr18	44118244	44128244
chr18	36729134	36739134	chr18	36720724	36730724
chr18	72459023	72469023	chr18	71210156	71220156
chr18	52280943	52290943	chr18	51119538	51129538
chr18	27512917	27522917	chr18	27380080	27390080
chr18	57482088	57492088	chr18	57101214	57111214
chr18	52209077	52219077	chr18	51118323	51128323
chr18	41779937	41789937	chr18	40171085	40181085
chr18	52111133	52121133	chr18	51656475	51666475
chr18	76230000	76240000	chr18	74711298	74721298
chr18	68161102	68171102	chr18	67269196	67279196
chr18	65641006	65651006	chr18	65469819	65479819
chr18	2600009	2610009	chr18	2580082	2590082
chr18	33279964	33289964	chr18	33269643	33279643
chr18	40060481	40070481	chr18	38608954	38618954
chr18	51571315	51581315	chr18	51298994	51308994
chr18	66849974	66859974	chr18	66840567	66850567
chr18	45399527	45409527	chr18	44151265	44161265
chr18	8612101	8622101	chr18	7148028	7158028
chr18	38459950	38469950	chr18	38440042	38450042
chr18	54549510	54559510	chr18	54528428	54538428
chr18	70102971	70112971	chr18	69539620	69549620
chr18	56477883	56487883	chr18	55231795	55241795
chr18	2521766	2531766	chr18	1060424	1070424
chr18	68660508	68670508	chr18	67369219	67379219
chr18	52339039	52349039	chr18	51129285	51139285
chr18	8779825	8789825	chr18	8760766	8770766
chr18	76280233	76290233	chr18	74800783	74810783
chr18	76450226	76460226	chr18	76379965	76389965
chr18	36049671	36059671	chr18	36040268	36050268
chr18	57048977	57058977	chr18	57040486	57050486
chr18	10388694	10398694	chr18	10381651	10391651
chr18	8189905	8199905	chr18	7059511	7069511
chr18	40458779	40468779	chr18	38948790	38958790
chr18	70148677	70158677	chr18	68838943	68848943
chr18	70081847	70091847	chr18	69037440	69047440
chr18	43158306	43168306	chr18	42662139	42672139
chr18	78382250	78392250	chr18	76920206	76930206
chr18	62389910	62399910	chr18	62320437	62330437
chr18	56658848	56668848	chr18	55350411	55360411
chr18	42400065	42410065	chr18	42319334	42329334
chr18	8451268	8461268	chr18	7201741	7211741
chr18	73650496	73660496	chr18	73630673	73640673
chr18	8509276	8519276	chr18	7400438	7410438
chr18	79770178	79780178	chr18	79449536	79459536
chr18	47489764	47499764	chr18	47410546	47420546
chr18	58980227	58990227	chr18	58959547	58969547
chr18	13088150	13098150	chr18	12981095	12991095
chr18	56389613	56399613	chr18	55109773	55119773
chr18	58139375	58149375	chr18	57960172	57970172
chr18	24689606	24699606	chr18	24669292	24679292
chr18	2549221	2559221	chr18	848053	858053
chr18	70950708	70960708	chr18	70780761	70790761
chr18	61739637	61749637	chr18	61649221	61659221
chr18	34080796	34090796	chr18	33969149	33979149
chr18	13968200	13978200	chr18	13869630	13879630
chr18	33369161	33379161	chr18	33360756	33370756
chr18	39698509	39708509	chr18	38322174	38332174
chr18	56608768	56618768	chr18	55138769	55148769
chr18	60319371	60329371	chr18	60000691	60010691
chr18	52920804	52930804	chr18	51820001	51830001
chr18	72318570	72328570	chr18	70969903	70979903
chr18	70450069	70460069	chr18	68842605	68852605
chr18	76320533	76330533	chr18	75126235	75136235
chr18	75977572	75987572	chr18	74728898	74738898
chr18	71959023	71969023	chr18	70589755	70599755
chr18	41359972	41369972	chr18	39830709	39840709
chr18	4949127	4959127	chr18	4940829	4950829
chr18	65281938	65291938	chr18	64050979	64060979
chr18	57599849	57609849	chr18	57580490	57590490
chr18	43329281	43339281	chr18	42330140	42340140
chr18	76199572	76209572	chr18	74652074	74662074
chr18	76329954	76339954	chr18	74698779	74708779
chr18	2389462	2399462	chr18	859028	869028
chr18	76700598	76710598	chr18	75118365	75128365
chr18	52219772	52229772	chr18	52199955	52209955
chr18	39740257	39750257	chr18	38159095	38169095
chr18	23290258	23300258	chr18	23240271	23250271
chr18	46059984	46069984	chr18	45989267	45999267
chr18	61139732	61149732	chr18	59631037	59641037
chr18	34210326	34220326	chr18	34129886	34139886
chr18	76291614	76301614	chr18	74657559	74667559
chr18	43972082	43982082	chr18	42699417	42709417
chr18	65539855	65549855	chr18	64009844	64019844
chr18	39599536	39609536	chr18	38150311	38160311
chr18	74279866	74289866	chr18	74249994	74259994
chr18	31360749	31370749	chr18	30001061	30011061
chr18	55258437	55268437	chr18	55250957	55260957
chr18	41659685	41669685	chr18	40519483	40529483
chr18	65230067	65240067	chr18	64149803	64159803
chr18	68550518	68560518	chr18	67211121	67221121
chr18	49629596	49639596	chr18	49568686	49578686
chr18	73260221	73270221	chr18	73189971	73199971
chr18	25889677	25899677	chr18	24590931	24600931
chr18	14011088	14021088	chr18	13848656	13858656
chr18	41719712	41729712	chr18	40458979	40468979
chr18	11119323	11129323	chr18	10940405	10950405
chr18	6740742	6750742	chr18	5432044	5442044
chr18	59390034	59400034	chr18	59340807	59350807
chr18	52370198	52380198	chr18	51091913	51101913
chr18	41541168	41551168	chr18	40470814	40480814
chr18	64239879	64249879	chr18	64190004	64200004
chr18	52550457	52560457	chr18	51238722	51248722
chr18	30291094	30301094	chr18	29930331	29940331
chr18	63279548	63289548	chr18	63188207	63198207
chr18	62112315	62122315	chr18	60739614	60749614
chr18	43240374	43250374	chr18	41989344	41999344
chr18	68728484	68738484	chr18	67310036	67320036
chr18	2390587	2400587	chr18	1058056	1068056
chr18	65280336	65290336	chr18	64021018	64031018
chr18	3139909	3149909	chr18	2863489	2873489
chr18	78260588	78270588	chr18	78059621	78069621
chr18	29189185	29199185	chr18	27779612	27789612
chr18	56599974	56609974	chr18	55162179	55172179
chr18	79319407	79329407	chr18	78170097	78180097
chr18	2529301	2539301	chr18	1206257	1216257
chr18	32341090	32351090	chr18	32290800	32300800
chr18	5149551	5159551	chr18	5131203	5141203
chr18	61199207	61209207	chr18	61080392	61090392
chr18	61389453	61399453	chr18	61370290	61380290
chr18	61882069	61892069	chr18	60639803	60649803
chr18	2899670	2909670	chr18	2849701	2859701
chr18	4881592	4891592	chr18	4038833	4048833
chr18	74667974	74677974	chr18	72828528	72838528
chr18	39310260	39320260	chr18	38060042	38070042
chr18	39508943	39518943	chr18	38220208	38230208
chr18	41847578	41857578	chr18	40648801	40658801
chr18	52911504	52921504	chr18	51360114	51370114
chr18	68518347	68528347	chr18	67208972	67218972
chr18	65058991	65068991	chr18	65050095	65060095
chr18	45159796	45169796	chr18	43989941	43999941
chr18	25589592	25599592	chr18	24904362	24914362
chr18	39551870	39561870	chr18	38169888	38179888
chr18	8549586	8559586	chr18	7279148	7289148
chr18	13110083	13120083	chr18	13009883	13019883
chr18	70359038	70369038	chr18	68897862	68907862
chr18	54079195	54089195	chr18	53966669	53976669
chr18	13459711	13469711	chr18	13359722	13369722
chr18	45059249	45069249	chr18	43630277	43640277
chr18	29319021	29329021	chr18	29300789	29310789
chr18	64279405	64289405	chr18	64140289	64150289
chr18	52600307	52610307	chr18	51300159	51310159
chr18	5521078	5531078	chr18	3968771	3978771
chr18	43320239	43330239	chr18	42520580	42530580
chr18	2550428	2560428	chr18	778331	788331
chr18	8600966	8610966	chr18	7241035	7251035
chr18	30357889	30367889	chr18	28878535	28888535
chr18	45030046	45040046	chr18	43602010	43612010
chr18	70010993	70020993	chr18	68889116	68899116
chr18	52739131	52749131	chr18	52730809	52740809
chr18	65421368	65431368	chr18	64149640	64159640
chr18	53240179	53250179	chr18	53210579	53220579
chr18	68692588	68702588	chr18	67551735	67561735
chr18	56340974	56350974	chr18	55090136	55100136
chr18	39510366	39520366	chr18	38190536	38200536
chr18	2559426	2569426	chr18	959316	969316
chr18	34690122	34700122	chr18	34657864	34667864
chr18	59330195	59340195	chr18	59310110	59320110
chr18	66419962	66429962	chr18	66292157	66302157
chr18	50770081	50780081	chr18	50640369	50650369
chr18	46610332	46620332	chr18	46559536	46569536
chr18	26990438	27000438	chr18	26890438	26900438
chr18	64089090	64099090	chr18	64050724	64060724
chr18	26070924	26080924	chr18	24330150	24340150
chr18	76381030	76391030	chr18	75120133	75130133
chr18	6919826	6929826	chr18	5449644	5459644
chr18	39779948	39789948	chr18	38168578	38178578
chr18	45450179	45460179	chr18	44279745	44289745
chr18	47969149	47979149	chr18	47949669	47959669
chr18	63678957	63688957	chr18	63662058	63672058
chr18	40060369	40070369	chr18	38602170	38612170
chr18	73677857	73687857	chr18	72738400	72748400
chr18	41749971	41759971	chr18	40101338	40111338
chr18	72499737	72509737	chr18	70961003	70971003
chr18	72519606	72529606	chr18	71331390	71341390
chr18	41349188	41359188	chr18	39720315	39730315
chr18	45399479	45409479	chr18	44168045	44178045
chr18	76140703	76150703	chr18	74889579	74899579
chr18	35270428	35280428	chr18	35250556	35260556
chr18	46600183	46610183	chr18	46539887	46549887
chr18	63860809	63870809	chr18	63450864	63460864
chr18	75819903	75829903	chr18	74420876	74430876
chr18	8319080	8329080	chr18	7329666	7339666
chr18	41567578	41577578	chr18	40251076	40261076
chr18	72267730	72277730	chr18	71229518	71239518
chr18	66360190	66370190	chr18	66351810	66361810
chr18	25729172	25739172	chr18	25722680	25732680
chr18	32509833	32519833	chr18	31061697	31071697
chr18	25940142	25950142	chr18	24549161	24559161
chr18	56470258	56480258	chr18	55048942	55058942
chr18	73778635	73788635	chr18	72249846	72259846
chr18	53390848	53400848	chr18	51917494	51927494
chr18	41540755	41550755	chr18	40429570	40439570
chr18	78450405	78460405	chr18	77070442	77080442
chr18	71009509	71019509	chr18	70991131	71001131
chr18	41828866	41838866	chr18	40250160	40260160
chr18	22588852	22598852	chr18	21097423	21107423
chr18	10549232	10559232	chr18	9070162	9080162
chr18	11371747	11381747	chr18	10009268	10019268
chr18	38779414	38789414	chr18	37800729	37810729
chr18	53729007	53739007	chr18	53720308	53730308
chr18	76127005	76137005	chr18	74991475	75001475
chr18	74100117	74110117	chr18	72828954	72838954
chr18	49760977	49770977	chr18	49601824	49611824
chr18	48899517	48909517	chr18	48890411	48900411
chr18	72538746	72548746	chr18	71240046	71250046
chr18	65751234	65761234	chr18	64330809	64340809
chr18	11879248	11889248	chr18	11770896	11780896
chr18	54201298	54211298	chr18	53020029	53030029
chr18	5461076	5471076	chr18	3762890	3772890
chr18	25929560	25939560	chr18	24468955	24478955
chr18	59270021	59280021	chr18	57618707	57628707
chr18	45207627	45217627	chr18	43559699	43569699
chr18	65489705	65499705	chr18	64022990	64032990
chr18	53620042	53630042	chr18	53600375	53610375
chr18	61469724	61479724	chr18	60160018	60170018
chr18	54309928	54319928	chr18	54278869	54288869
chr18	52859849	52869849	chr18	51910463	51920463
chr18	5271896	5281896	chr18	4040412	4050412
chr18	8351562	8361562	chr18	7008001	7018001
chr18	52808544	52818544	chr18	52801894	52811894
chr18	76487619	76497619	chr18	74929756	74939756
chr18	49000447	49010447	chr18	48749278	48759278
chr18	43159898	43169898	chr18	42109140	42119140
chr18	54198318	54208318	chr18	53052269	53062269
chr18	8431094	8441094	chr18	7211399	7221399
chr18	52869065	52879065	chr18	51611989	51621989
chr18	43261835	43271835	chr18	42910407	42920407
chr18	71549666	71559666	chr18	71430351	71440351
chr18	56629491	56639491	chr18	55277793	55287793
chr18	62040049	62050049	chr18	61920298	61930298
chr18	72649453	72659453	chr18	71359990	71369990
chr18	31329998	31339998	chr18	31220572	31230572
chr18	66368567	66378567	chr18	66119222	66129222
chr18	24629073	24639073	chr18	24622382	24632382
chr18	12929984	12939984	chr18	12890653	12900653
chr18	45341143	45351143	chr18	44060453	44070453
chr18	40300986	40310986	chr18	39031001	39041001
chr18	76470147	76480147	chr18	75159537	75169537
chr18	37929512	37939512	chr18	37801776	37811776
chr18	31789611	31799611	chr18	31770079	31780079
chr18	30929191	30939191	chr18	29578574	29588574
chr18	29529529	29539529	chr18	28040106	28050106
chr18	61570699	61580699	chr18	59950051	59960051
chr18	30949780	30959780	chr18	29520263	29530263
chr18	72068709	72078709	chr18	70690503	70700503
chr18	37368237	37378237	chr18	37320211	37330211
chr18	76001223	76011223	chr18	74709475	74719475
chr18	68590410	68600410	chr18	67262727	67272727
chr18	2522401	2532401	chr18	860346	870346
chr18	39231326	39241326	chr18	37950443	37960443
chr18	39491546	39501546	chr18	38080706	38090706
chr18	35990137	36000137	chr18	35763073	35773073
chr18	45429546	45439546	chr18	44030479	44040479
chr18	41270812	41280812	chr18	39770114	39780114
chr18	72338346	72348346	chr18	71169548	71179548
chr18	78829433	78839433	chr18	78680196	78690196
chr18	41900073	41910073	chr18	41767938	41777938
chr18	6448595	6458595	chr18	5090989	5100989
chr18	55489968	55499968	chr18	55409818	55419818
chr18	76311781	76321781	chr18	74700482	74710482
chr18	2231249	2241249	chr18	890756	900756
chr18	64588722	64598722	chr18	64567693	64577693
chr18	73140067	73150067	chr18	71691078	71701078
chr18	56250727	56260727	chr18	54802013	54812013
chr18	41881783	41891783	chr18	40628775	40638775
chr18	58900351	58910351	chr18	58860515	58870515
chr18	73369371	73379371	chr18	72699706	72709706
chr18	62011029	62021029	chr18	60651619	60661619
chr18	48089215	48099215	chr18	48059425	48069425
chr18	39109396	39119396	chr18	38300856	38310856
chr18	69268924	69278924	chr18	69260236	69270236
chr18	5071050	5081050	chr18	3748614	3758614
chr18	37510995	37520995	chr18	37469872	37479872
chr18	70879616	70889616	chr18	70721075	70731075
chr18	31699693	31709693	chr18	31681006	31691006
chr18	41899991	41909991	chr18	40400180	40410180
chr18	41189634	41199634	chr18	41180833	41190833
chr18	41802409	41812409	chr18	40429163	40439163
chr18	25808142	25818142	chr18	24489018	24499018
chr18	52919172	52929172	chr18	51437410	51447410
chr18	39348949	39358949	chr18	38041617	38051617
chr18	41701548	41711548	chr18	40139638	40149638
chr18	40179120	40189120	chr18	38790943	38800943
chr18	60519801	60529801	chr18	60032964	60042964
chr18	46369110	46379110	chr18	46279812	46289812
chr18	70370740	70380740	chr18	68709775	68719775
chr18	65121433	65131433	chr18	64448109	64458109
chr18	23569141	23579141	chr18	23550419	23560419
chr18	40089436	40099436	chr18	38598785	38608785
chr18	2361419	2371419	chr18	840399	850399
chr18	46320106	46330106	chr18	46300587	46310587
chr18	44291187	44301187	chr18	44168858	44178858
chr18	52280556	52290556	chr18	51958216	51968216
chr18	31020086	31030086	chr18	29410768	29420768
chr18	26069727	26079727	chr18	26049983	26059983
chr18	72259273	72269273	chr18	70930372	70940372
chr18	52770954	52780954	chr18	51379779	51389779
chr18	53247217	53257217	chr18	53240597	53250597
chr18	5018903	5028903	chr18	3683065	3693065
chr18	54039411	54049411	chr18	52980182	52990182
chr18	63379417	63389417	chr18	63360352	63370352
chr18	32628936	32638936	chr18	32620113	32630113
chr18	23369014	23379014	chr18	21681935	21691935
chr18	72661810	72671810	chr18	71409183	71419183
chr18	68478882	68488882	chr18	67172313	67182313
chr18	62399275	62409275	chr18	62309201	62319201
chr18	53111103	53121103	chr18	51540177	51550177
chr18	60929713	60939713	chr18	60920236	60930236
chr18	33619496	33629496	chr18	33610986	33620986
chr18	65649737	65659737	chr18	65620648	65630648
chr18	9829116	9839116	chr18	9809973	9819973
chr18	68390439	68400439	chr18	67218808	67228808
chr18	76321879	76331879	chr18	74950982	74960982
chr18	41889163	41899163	chr18	40591789	40601789
chr18	79220303	79230303	chr18	77820733	77830733
chr18	49421362	49431362	chr18	49170057	49180057
chr18	55160608	55170608	chr18	53790024	53800024
chr18	65588718	65598718	chr18	64011583	64021583
chr18	65420945	65430945	chr18	64020518	64030518
chr18	64990427	65000427	chr18	64512040	64522040
chr18	61522901	61532901	chr18	61319386	61329386
chr18	41830334	41840334	chr18	40088266	40098266
chr18	78429236	78439236	chr18	78108138	78118138
chr18	39350827	39360827	chr18	37891708	37901708
chr18	68280053	68290053	chr18	67220247	67230247
chr18	4899353	4909353	chr18	3340789	3350789
chr18	8317180	8327180	chr18	7311354	7321354
chr18	58460275	58470275	chr18	58399388	58409388
chr18	49969738	49979738	chr18	49960709	49970709
chr18	79120120	79130120	chr18	77759604	77769604
chr18	56239948	56249948	chr18	55000562	55010562
chr18	69698511	69708511	chr18	69691271	69701271
chr18	4968775	4978775	chr18	4961351	4971351
chr18	60129726	60139726	chr18	59987956	59997956
chr18	63589994	63599994	chr18	63510782	63520782
chr18	48581077	48591077	chr18	48498813	48508813
chr18	30268178	30278178	chr18	28799207	28809207
chr18	71150209	71160209	chr18	70759728	70769728
chr18	41859716	41869716	chr18	40709652	40719652
chr18	43461980	43471980	chr18	42031055	42041055
chr18	39609462	39619462	chr18	38341319	38351319
chr18	41288408	41298408	chr18	39600001	39610001
chr18	68581635	68591635	chr18	67190923	67200923
chr18	38980411	38990411	chr18	37570189	37580189
chr18	68439527	68449527	chr18	67209479	67219479
chr18	8579848	8589848	chr18	7361592	7371592
chr18	74028681	74038681	chr18	72778469	72788469
chr18	68702355	68712355	chr18	67310133	67320133
chr18	52990736	53000736	chr18	51387715	51397715
chr18	42550032	42560032	chr18	42131695	42141695
chr18	7939672	7949672	chr18	7920903	7930903
chr18	25778500	25788500	chr18	25770874	25780874
chr18	55058952	55068952	chr18	55051853	55061853
chr18	44438833	44448833	chr18	43657953	43667953
chr18	52918500	52928500	chr18	51532099	51542099
chr18	9509841	9519841	chr18	9420817	9430817
chr18	72259197	72269197	chr18	71898428	71908428
chr18	75388789	75398789	chr18	75370506	75380506
chr18	39557147	39567147	chr18	39551907	39561907
chr18	72610418	72620418	chr18	71240968	71250968
chr18	76377949	76387949	chr18	75060494	75070494
chr18	53381086	53391086	chr18	52000941	52010941
chr18	67359422	67369422	chr18	67249811	67259811
chr18	28730135	28740135	chr18	28711096	28721096
chr18	70359542	70369542	chr18	70319662	70329662
chr18	79722485	79732485	chr18	79348060	79358060
chr18	52819115	52829115	chr18	51380509	51390509
chr18	8661978	8671978	chr18	7087816	7097816
chr18	57689416	57699416	chr18	57681214	57691214
chr18	44079969	44089969	chr18	42590341	42600341
chr18	76269000	76279000	chr18	74550287	74560287
chr18	5150824	5160824	chr18	3698770	3708770
chr18	56381778	56391778	chr18	54499341	54509341
chr18	26698450	26708450	chr18	26660338	26670338
chr18	36750753	36760753	chr18	36700923	36710923
chr18	68628807	68638807	chr18	68159871	68169871
chr18	39530537	39540537	chr18	38300480	38310480
chr18	43408531	43418531	chr18	42208809	42218809
chr18	46039543	46049543	chr18	45989862	45999862
chr18	43239830	43249830	chr18	42547914	42557914
chr18	68540209	68550209	chr18	67259823	67269823
chr18	45429030	45439030	chr18	44099825	44109825
chr18	55449623	55459623	chr18	55420268	55430268
chr18	33299202	33309202	chr18	33250864	33260864
chr18	45068938	45078938	chr18	43630680	43640680
chr18	30141647	30151647	chr18	30040047	30050047
chr18	8439666	8449666	chr18	7179831	7189831
chr18	52470349	52480349	chr18	51655946	51665946
chr18	52289607	52299607	chr18	51861776	51871776
chr18	11151033	11161033	chr18	10570548	10580548
chr18	9910507	9920507	chr18	9840231	9850231
chr18	65230196	65240196	chr18	64013379	64023379
chr18	8518988	8528988	chr18	7067568	7077568
chr18	76130762	76140762	chr18	74662193	74672193
chr18	10439527	10449527	chr18	10348405	10358405
chr18	61450001	61460001	chr18	61430499	61440499
chr18	53479022	53489022	chr18	53471902	53481902
chr18	65919511	65929511	chr18	64180670	64190670
chr18	49851033	49861033	chr18	48751282	48761282
chr18	72479266	72489266	chr18	71370823	71380823
chr18	76261215	76271215	chr18	74551911	74561911
chr18	56679933	56689933	chr18	55221489	55231489
chr18	31159687	31169687	chr18	31150266	31160266
chr18	52271778	52281778	chr18	51656000	51666000
chr18	10578872	10588872	chr18	10559630	10569630
chr18	41929973	41939973	chr18	40409252	40419252
chr18	4920162	4930162	chr18	3652317	3662317
chr18	35847831	35857831	chr18	35819922	35829922
chr18	70071007	70081007	chr18	68869096	68879096
chr18	31929353	31939353	chr18	31840611	31850611
chr18	49160076	49170076	chr18	49069035	49079035
chr18	36449785	36459785	chr18	35099910	35109910
chr18	72522191	72532191	chr18	71289648	71299648
chr18	2199725	2209725	chr18	2160145	2170145
chr18	76618597	76628597	chr18	76540823	76550823
chr18	40399883	40409883	chr18	38960628	38970628
chr18	79460111	79470111	chr18	79380120	79390120
chr18	72441945	72451945	chr18	71307294	71317294
chr18	51571505	51581505	chr18	51260203	51270203
chr18	65160192	65170192	chr18	64479881	64489881
chr18	67842495	67852495	chr18	66548536	66558536
chr18	38901418	38911418	chr18	37590270	37600270
chr18	64682597	64692597	chr18	64001480	64011480
chr18	45308512	45318512	chr18	43862517	43872517
chr18	73999083	74009083	chr18	72692179	72702179
chr18	47644154	47654154	chr18	46350679	46360679
chr18	68599395	68609395	chr18	68299572	68309572
chr18	22639490	22649490	chr18	21310430	21320430
chr18	41940931	41950931	chr18	40449901	40459901
chr18	68609733	68619733	chr18	67048744	67058744
chr18	56588744	56598744	chr18	55209046	55219046
chr18	2740982	2750982	chr18	770853	780853
chr18	66693192	66703192	chr18	65902178	65912178
chr18	41940452	41950452	chr18	40470193	40480193
chr18	54430168	54440168	chr18	54410752	54420752
chr18	69957362	69967362	chr18	68869086	68879086
chr18	43469470	43479470	chr18	42558796	42568796
chr18	65800471	65810471	chr18	64247769	64257769
chr18	74120997	74130997	chr18	72690393	72700393
chr18	60140465	60150465	chr18	60080421	60090421
chr18	54018583	54028583	chr18	54010147	54020147
chr18	45813691	45823691	chr18	45610255	45620255
chr18	65211872	65221872	chr18	63918941	63928941
chr18	43079468	43089468	chr18	42133304	42143304
chr18	32880630	32890630	chr18	32760730	32770730
chr18	57549724	57559724	chr18	57481379	57491379
chr18	62111293	62121293	chr18	61031879	61041879
chr18	8390782	8400782	chr18	7000065	7010065
chr18	8138341	8148341	chr18	7229494	7239494
chr18	65550492	65560492	chr18	65171664	65181664
chr18	65438958	65448958	chr18	64088593	64098593
chr18	70140064	70150064	chr18	68910678	68920678
chr18	52558420	52568420	chr18	52550834	52560834
chr18	72589140	72599140	chr18	71292010	71302010
chr18	12048047	12058047	chr18	11920219	11930219
chr18	29309243	29319243	chr18	27938588	27948588
chr18	39499516	39509516	chr18	38030150	38040150
chr18	76181243	76191243	chr18	74680675	74690675
chr18	41129459	41139459	chr18	39980012	39990012
chr18	47628718	47638718	chr18	47601072	47611072
chr18	48409590	48419590	chr18	48240751	48250751
chr18	60521370	60531370	chr18	60259211	60269211
chr18	41870162	41880162	chr18	40440329	40450329
chr18	54209813	54219813	chr18	54160209	54170209
chr18	44159278	44169278	chr18	43619577	43629577
chr18	10409347	10419347	chr18	10222550	10232550
chr18	5288654	5298654	chr18	5219065	5229065
chr18	57739361	57749361	chr18	57731181	57741181
chr18	48109707	48119707	chr18	48079398	48089398
chr18	36098468	36108468	chr18	36009827	36019827
chr18	70468607	70478607	chr18	70102024	70112024
chr18	65378964	65388964	chr18	64416898	64426898
chr18	25478059	25488059	chr18	25470358	25480358
chr18	42459928	42469928	chr18	42279309	42289309
chr18	52450457	52460457	chr18	51168625	51178625
chr18	62879709	62889709	chr18	62860368	62870368
chr18	57262599	57272599	chr18	57180658	57190658
chr18	25801193	25811193	chr18	24391290	24401290
chr18	30951404	30961404	chr18	29900178	29910178
chr18	43328513	43338513	chr18	42601976	42611976
chr18	33890675	33900675	chr18	33869646	33879646
chr18	76329149	76339149	chr18	74688776	74698776
chr18	44560201	44570201	chr18	44021829	44031829
chr18	6458686	6468686	chr18	6289333	6299333
chr18	68659834	68669834	chr18	67382067	67392067
chr18	49719451	49729451	chr18	48511832	48521832
chr18	52777466	52787466	chr18	51620498	51630498
chr18	38821410	38831410	chr18	37639356	37649356
chr18	73878543	73888543	chr18	72648245	72658245
chr18	64910610	64920610	chr18	64680799	64690799
chr18	31310161	31320161	chr18	31249836	31259836
chr18	62072356	62082356	chr18	60769838	60779838
chr18	61878381	61888381	chr18	61560340	61570340
chr18	44019987	44029987	chr18	43640578	43650578
chr18	25707622	25717622	chr18	25599070	25609070
chr18	68659722	68669722	chr18	67189115	67199115
chr18	44932507	44942507	chr18	44710865	44720865
chr18	41140161	41150161	chr18	39578176	39588176
chr18	56728789	56738789	chr18	55220482	55230482
chr18	67648386	67658386	chr18	67641929	67651929
chr18	63149433	63159433	chr18	63130346	63140346
chr18	8352135	8362135	chr18	7061955	7071955
chr18	31779566	31789566	chr18	31760167	31770167
chr18	62088594	62098594	chr18	61930195	61940195
chr18	43262163	43272163	chr18	42740094	42750094
chr18	40070605	40080605	chr18	38660734	38670734
chr18	52350556	52360556	chr18	50969672	50979672
chr18	47750970	47760970	chr18	47642095	47652095
chr18	59019913	59029913	chr18	58969599	58979599
chr18	56450214	56460214	chr18	55707333	55717333
chr18	72080436	72090436	chr18	70560787	70570787
chr18	43591857	43601857	chr18	42428530	42438530
chr18	41550482	41560482	chr18	40072764	40082764
chr18	64961830	64971830	chr18	64701734	64711734
chr18	36227426	36237426	chr18	36220215	36230215
chr18	65079828	65089828	chr18	65010008	65020008
chr18	8867572	8877572	chr18	8850008	8860008
chr18	13948729	13958729	chr18	13850095	13860095
chr18	24409994	24419994	chr18	24379088	24389088
chr18	39312119	39322119	chr18	38129252	38139252
chr18	24718915	24728915	chr18	24660671	24670671
chr18	56150115	56160115	chr18	55099714	55109714
chr18	58659080	58669080	chr18	58641987	58651987
chr18	56370456	56380456	chr18	55036721	55046721
chr18	76630518	76640518	chr18	75209532	75219532
chr18	68638023	68648023	chr18	67381986	67391986
chr18	13378697	13388697	chr18	13279661	13289661
chr18	39089806	39099806	chr18	37559953	37569953
chr18	61508538	61518538	chr18	60680078	60690078
chr18	52568719	52578719	chr18	51230920	51240920
chr18	70429548	70439548	chr18	69119678	69129678
chr18	4997113	5007113	chr18	4659513	4669513
chr18	56487736	56497736	chr18	55260482	55270482
chr18	34158231	34168231	chr18	33267466	33277466
chr18	43478509	43488509	chr18	42621525	42631525
chr18	54990089	55000089	chr18	53729668	53739668
chr18	65799057	65809057	chr18	64180270	64190270
chr18	48259454	48269454	chr18	48230245	48240245
chr18	72317859	72327859	chr18	71099564	71109564
chr18	39439627	39449627	chr18	39310168	39320168
chr18	31659245	31669245	chr18	31651192	31661192
chr18	56290954	56300954	chr18	55051575	55061575
chr18	61029843	61039843	chr18	60939468	60949468
chr18	24748729	24758729	chr18	24741707	24751707
chr18	52248569	52258569	chr18	52098804	52108804
chr18	40117887	40127887	chr18	38880712	38890712
chr18	65607900	65617900	chr18	64132816	64142816
chr18	45109047	45119047	chr18	43808423	43818423
chr18	70148576	70158576	chr18	68961247	68971247
chr18	23349425	23359425	chr18	23330754	23340754
chr18	67131557	67141557	chr18	65869579	65879579
chr18	68509449	68519449	chr18	67221346	67231346
chr18	56222330	56232330	chr18	54801530	54811530
chr18	8471574	8481574	chr18	7056950	7066950
chr18	41508704	41518704	chr18	40539210	40549210
chr18	55940669	55950669	chr18	54598949	54608949
chr18	55937893	55947893	chr18	54500210	54510210
chr18	65509849	65519849	chr18	64069081	64079081
chr18	39520028	39530028	chr18	38300216	38310216
chr18	52867788	52877788	chr18	51956725	51966725
chr18	35470878	35480878	chr18	35409846	35419846
chr18	61849459	61859459	chr18	61830483	61840483
chr18	63768504	63778504	chr18	63720151	63730151
chr18	40330247	40340247	chr18	40178683	40188683
chr18	53130140	53140140	chr18	51648916	51658916
chr18	61069269	61079269	chr18	61060945	61070945
chr18	11970082	11980082	chr18	11948538	11958538
chr18	41580434	41590434	chr18	40321456	40331456
chr18	74218519	74228519	chr18	72709931	72719931
chr18	52229204	52239204	chr18	52030911	52040911
chr18	62919411	62929411	chr18	62911647	62921647
chr18	14057403	14067403	chr18	13801298	13811298
chr18	74110364	74120364	chr18	72611522	72621522
chr18	41850136	41860136	chr18	40389083	40399083
chr18	49000988	49010988	chr18	48919382	48929382
chr18	68638073	68648073	chr18	67238951	67248951
chr18	74010167	74020167	chr18	72719896	72729896
chr18	32847913	32857913	chr18	32680482	32690482
chr18	70178286	70188286	chr18	68988618	68998618
chr18	9119473	9129473	chr18	9110313	9120313
chr18	25739313	25749313	chr18	24640295	24650295
chr18	79888440	79898440	chr18	79790790	79800790
chr18	29342637	29352637	chr18	27920984	27930984
chr18	56171057	56181057	chr18	54958784	54968784
chr18	39511923	39521923	chr18	38072037	38082037
chr18	30720737	30730737	chr18	29491824	29501824
chr18	45251737	45261737	chr18	43810270	43820270
chr18	11998703	12008703	chr18	11908457	11918457
chr18	60801036	60811036	chr18	60007999	60017999
chr18	11651226	11661226	chr18	10118432	10128432
chr18	79220459	79230459	chr18	77859904	77869904
chr18	38629864	38639864	chr18	38580097	38590097
chr18	2539181	2549181	chr18	2350101	2360101
chr18	53950473	53960473	chr18	53920904	53930904
chr18	45198731	45208731	chr18	43787249	43797249
chr18	11007166	11017166	chr18	9589820	9599820
chr18	68670069	68680069	chr18	67330882	67340882
chr18	52250779	52260779	chr18	51101029	51111029
chr18	60809302	60819302	chr18	60679226	60689226
chr18	54656359	54666359	chr18	54361863	54371863
chr18	52651698	52661698	chr18	51250572	51260572
chr18	37368722	37378722	chr18	37260932	37270932
chr18	56611437	56621437	chr18	55369217	55379217
chr18	48889988	48899988	chr18	48749585	48759585
chr18	41339214	41349214	chr18	40351819	40361819
chr18	45728889	45738889	chr18	45721044	45731044
chr18	29950255	29960255	chr18	28569357	28579357
chr18	5520569	5530569	chr18	3789769	3799769
chr18	65429290	65439290	chr18	64089889	64099889
chr18	43520764	43530764	chr18	42250699	42260699
chr18	5030975	5040975	chr18	4467321	4477321
chr18	45448539	45458539	chr18	44130933	44140933
chr18	52379367	52389367	chr18	51119302	51129302
chr18	56401334	56411334	chr18	55007993	55017993
chr18	72679871	72689871	chr18	71217885	71227885
chr18	63569969	63579969	chr18	63538820	63548820
chr18	53548962	53558962	chr18	52258081	52268081
chr18	24260350	24270350	chr18	24209620	24219620
chr18	54061830	54071830	chr18	53011468	53021468
chr18	32551944	32561944	chr18	31097499	31107499
chr18	50640618	50650618	chr18	50572226	50582226
chr18	56570338	56580338	chr18	55272156	55282156
chr18	79240136	79250136	chr18	77730532	77740532
chr18	68542170	68552170	chr18	67180051	67190051
chr18	60991086	61001086	chr18	60848596	60858596
chr18	30291023	30301023	chr18	29269179	29279179
chr18	61209672	61219672	chr18	61130925	61140925
chr18	39850061	39860061	chr18	38459189	38469189
chr18	45361471	45371471	chr18	43821367	43831367
chr18	72388679	72398679	chr18	70979067	70989067
chr18	60920078	60930078	chr18	60680372	60690372
chr18	56582170	56592170	chr18	55349298	55359298
chr18	43429829	43439829	chr18	42250986	42260986
chr18	70019836	70029836	chr18	69059756	69069756
chr18	7858188	7868188	chr18	7409955	7419955
chr18	52709758	52719758	chr18	51608599	51618599
chr18	41940119	41950119	chr18	40428585	40438585
chr18	56599974	56609974	chr18	55000740	55010740
chr18	2252912	2262912	chr18	1508433	1518433
chr18	72550012	72560012	chr18	71420298	71430298
chr18	73079299	73089299	chr18	73061763	73071763
chr18	42662766	42672766	chr18	42329394	42339394
chr18	40080146	40090146	chr18	38869555	38879555
chr18	25799286	25809286	chr18	24713374	24723374
chr18	56189718	56199718	chr18	54729830	54739830
chr18	41399602	41409602	chr18	39650054	39660054
chr18	72559889	72569889	chr18	71210533	71220533
chr18	28711481	28721481	chr18	28220773	28230773
chr18	59029642	59039642	chr18	58980124	58990124
chr18	2600808	2610808	chr18	857869	867869
chr18	2359732	2369732	chr18	890490	900490
chr18	79152254	79162254	chr18	77819568	77829568
chr18	28770590	28780590	chr18	28287063	28297063
chr18	30128430	30138430	chr18	30121110	30131110
chr18	54599651	54609651	chr18	54490626	54500626
chr18	52639812	52649812	chr18	51581587	51591587
chr18	70559178	70569178	chr18	70541884	70551884
chr18	66309412	66319412	chr18	66300874	66310874
chr18	41640548	41650548	chr18	40509585	40519585
chr18	24390108	24400108	chr18	24350641	24360641
chr18	8190235	8200235	chr18	7958819	7968819
chr18	43449857	43459857	chr18	42339140	42349140
chr18	58749317	58759317	chr18	58730154	58740154
chr18	56619178	56629178	chr18	55142444	55152444
chr18	69888612	69898612	chr18	69881098	69891098
chr18	7551060	7561060	chr18	7470539	7480539
chr18	57057361	57067361	chr18	57050628	57060628
chr18	55360037	55370037	chr18	55352170	55362170
chr18	43589308	43599308	chr18	42300779	42310779
chr18	29362777	29372777	chr18	28090717	28100717
chr18	39780469	39790469	chr18	38190562	38200562
chr18	48651471	48661471	chr18	48530357	48540357
chr18	75449321	75459321	chr18	74158154	74168154
chr18	66898601	66908601	chr18	66891392	66901392
chr18	46599742	46609742	chr18	46580311	46590311
chr18	56477705	56487705	chr18	55239717	55249717
chr18	74089191	74099191	chr18	72769643	72779643
chr18	75917839	75927839	chr18	74617156	74627156
chr18	48909742	48919742	chr18	48870558	48880558
chr18	26020671	26030671	chr18	24570411	24580411
chr18	41389872	41399872	chr18	39709484	39719484
chr18	52319297	52329297	chr18	52289498	52299498
chr18	56617315	56627315	chr18	55088534	55098534
chr18	62897972	62907972	chr18	62600793	62610793
chr18	70058213	70068213	chr18	68799609	68809609
chr18	26133264	26143264	chr18	24519612	24529612
chr18	31929557	31939557	chr18	31879607	31889607
chr18	41909297	41919297	chr18	40430503	40440503
chr18	23688963	23698963	chr18	23670739	23680739
chr18	54079399	54089399	chr18	54071095	54081095
chr18	69059514	69069514	chr18	69051154	69061154
chr18	13082053	13092053	chr18	13029757	13039757
chr18	42318904	42328904	chr18	42310935	42320935
chr18	58968468	58978468	chr18	58959975	58969975
chr18	24250353	24260353	chr18	23022940	23032940
chr18	45241183	45251183	chr18	44011894	44021894
chr18	76369137	76379137	chr18	74881076	74891076
chr18	53570072	53580072	chr18	52169297	52179297
chr18	52949151	52959151	chr18	51639640	51649640
chr18	13268402	13278402	chr18	13262457	13272457
chr18	65420804	65430804	chr18	64009939	64019939
chr18	46240596	46250596	chr18	46220432	46230432
chr18	26339076	26349076	chr18	26330781	26340781
chr18	48320678	48330678	chr18	48259742	48269742
chr18	12860707	12870707	chr18	12780208	12790208
chr18	41848814	41858814	chr18	40639645	40649645
chr18	45208164	45218164	chr18	43860083	43870083
chr18	25299203	25309203	chr18	25220501	25230501
chr18	63187329	63197329	chr18	63029078	63039078
chr18	41678494	41688494	chr18	40421366	40431366
chr18	26938848	26948848	chr18	26819612	26829612
chr18	46619183	46629183	chr18	46600299	46610299
chr18	4470306	4480306	chr18	4178401	4188401
chr18	8498368	8508368	chr18	7199463	7209463
chr18	70260080	70270080	chr18	70219562	70229562
chr18	63828800	63838800	chr18	63821474	63831474
chr18	30958567	30968567	chr18	29820723	29830723
chr18	68766911	68776911	chr18	67238955	67248955
chr18	13998631	14008631	chr18	13860876	13870876
chr18	13620620	13630620	chr18	13421621	13431621
chr18	76251511	76261511	chr18	74779169	74789169
chr18	73959322	73969322	chr18	73849554	73859554
chr18	29380727	29390727	chr18	28688542	28698542
chr18	40400346	40410346	chr18	40107447	40117447
chr18	69019874	69029874	chr18	68999813	69009813
chr18	48219538	48229538	chr18	48200582	48210582
chr18	70787578	70797578	chr18	70651387	70661387
chr18	45001542	45011542	chr18	43580048	43590048
chr18	68460644	68470644	chr18	67311162	67321162
chr18	43531248	43541248	chr18	42069165	42079165
chr18	73489409	73499409	chr18	71982274	71992274
chr18	72478995	72488995	chr18	71380329	71390329
chr18	41789831	41799831	chr18	40280605	40290605
chr18	45088420	45098420	chr18	43571394	43581394
chr18	11297013	11307013	chr18	9949705	9959705
chr18	26028338	26038338	chr18	26009297	26019297
chr18	73649930	73659930	chr18	73021502	73031502
chr18	29150543	29160543	chr18	27918658	27928658
chr18	47719549	47729549	chr18	47628291	47638291
chr18	52239202	52249202	chr18	51091727	51101727
chr18	72489183	72499183	chr18	71228908	71238908
chr18	68598552	68608552	chr18	67369301	67379301
chr18	30896921	30906921	chr18	29709929	29719929
chr18	59550328	59560328	chr18	59480635	59490635
chr18	76238725	76248725	chr18	75109067	75119067
chr18	72630619	72640619	chr18	71420765	71430765
chr18	26170305	26180305	chr18	24692150	24702150
chr18	44932256	44942256	chr18	44722013	44732013
chr18	48350841	48360841	chr18	48309984	48319984
chr18	35910036	35920036	chr18	35792329	35802329
chr18	61069856	61079856	chr18	60698415	60708415
chr18	68548955	68558955	chr18	68541505	68551505
chr18	76250663	76260663	chr18	74679561	74689561
chr18	62699872	62709872	chr18	62630107	62640107
chr18	76058898	76068898	chr18	76051182	76061182
chr18	41640129	41650129	chr18	40368751	40378751
chr18	39482998	39492998	chr18	38290162	38300162
chr18	48653595	48663595	chr18	48029356	48039356
chr18	2080747	2090747	chr18	1777428	1787428
chr18	67720046	67730046	chr18	67391546	67401546
chr18	56279904	56289904	chr18	55069431	55079431
chr18	45217912	45227912	chr18	43937623	43947623
chr18	24901666	24911666	chr18	24539819	24549819
chr18	40170750	40180750	chr18	38581036	38591036
chr18	41787688	41797688	chr18	40250154	40260154
chr18	58900164	58910164	chr18	58879248	58889248
chr18	45359095	45369095	chr18	43920122	43930122
chr18	63861330	63871330	chr18	63511243	63521243
chr18	61471912	61481912	chr18	59949162	59959162
chr18	31149946	31159946	chr18	29790334	29800334
chr18	43489728	43499728	chr18	42629815	42639815
chr18	45010782	45020782	chr18	43649516	43659516
chr18	61951456	61961456	chr18	60539692	60549692
chr18	23398038	23408038	chr18	21940519	21950519
chr18	30147788	30157788	chr18	28921464	28931464
chr18	28951458	28961458	chr18	27520447	27530447
chr18	61238525	61248525	chr18	61221267	61231267
chr18	24659936	24669936	chr18	24579852	24589852
chr18	43560239	43570239	chr18	41971418	41981418
chr18	66309803	66319803	chr18	66100449	66110449
chr18	39799554	39809554	chr18	38908367	38918367
chr18	71639665	71649665	chr18	70511353	70521353
chr18	26370511	26380511	chr18	24599209	24609209
chr18	65349736	65359736	chr18	63959393	63969393
chr18	49423152	49433152	chr18	48769664	48779664
chr18	52281533	52291533	chr18	51572905	51582905
chr18	70669975	70679975	chr18	70639671	70649671
chr18	43538898	43548898	chr18	42482373	42492373
chr18	56628776	56638776	chr18	55350616	55360616
chr18	30999008	31009008	chr18	29489825	29499825
chr18	26318647	26328647	chr18	24889298	24899298
chr18	56602221	56612221	chr18	55142054	55152054
chr18	45188790	45198790	chr18	43970362	43980362
chr18	63869717	63879717	chr18	63861950	63871950
chr18	31149466	31159466	chr18	29938042	29948042
chr18	2531905	2541905	chr18	931607	941607
chr18	77642589	77652589	chr18	77028636	77038636
chr18	2162967	2172967	chr18	880321	890321
chr18	62971194	62981194	chr18	62780259	62790259
chr18	2430788	2440788	chr18	841673	851673
chr18	41688684	41698684	chr18	40300373	40310373
chr18	76271369	76281369	chr18	74698949	74708949
chr18	25740281	25750281	chr18	24581932	24591932
chr18	45798525	45808525	chr18	45780498	45790498
chr18	56420224	56430224	chr18	55090727	55100727
chr18	41710713	41720713	chr18	40261711	40271711
chr18	46619485	46629485	chr18	46540535	46550535
chr18	39499988	39509988	chr18	38069681	38079681
chr18	45009322	45019322	chr18	43620309	43630309
chr18	13109517	13119517	chr18	13082068	13092068
chr18	48581202	48591202	chr18	48550111	48560111
chr18	39080479	39090479	chr18	37679299	37689299
chr18	47664083	47674083	chr18	47409874	47419874
chr18	65559004	65569004	chr18	65490244	65500244
chr18	44519538	44529538	chr18	44303048	44313048
chr18	39758827	39768827	chr18	38518549	38528549
chr18	25941765	25951765	chr18	24490704	24500704
chr18	39990356	40000356	chr18	38760713	38770713
chr18	30518753	30528753	chr18	29118546	29128546
chr18	2089775	2099775	chr18	720266	730266
chr18	35310234	35320234	chr18	35289377	35299377
chr18	2670314	2680314	chr18	2589994	2599994
chr18	25771161	25781161	chr18	24519197	24529197
chr18	46470071	46480071	chr18	44769843	44779843
chr18	6968145	6978145	chr18	5430865	5440865
chr18	65641146	65651146	chr18	64561629	64571629
chr18	40301399	40311399	chr18	39147836	39157836
chr18	26319906	26329906	chr18	24629084	24639084
chr18	56540198	56550198	chr18	55050392	55060392
chr18	32198761	32208761	chr18	32180665	32190665
chr18	73850221	73860221	chr18	72570566	72580566
chr18	62089049	62099049	chr18	62081749	62091749
chr18	26058990	26068990	chr18	26040744	26050744
chr18	45128722	45138722	chr18	45110756	45120756
chr18	42259074	42269074	chr18	42251071	42261071
chr18	53079079	53089079	chr18	51948815	51958815
chr18	49999394	50009394	chr18	49981156	49991156
chr18	39039662	39049662	chr18	37780268	37790268
chr18	54839882	54849882	chr18	54820984	54830984
chr18	30028866	30038866	chr18	30010496	30020496
chr18	2261149	2271149	chr18	869578	879578
chr18	23111732	23121732	chr18	21752072	21762072
chr18	75959661	75969661	chr18	74651081	74661081
chr18	43262484	43272484	chr18	42601592	42611592
chr18	799375	809375	chr18	791264	801264
chr18	41789404	41799404	chr18	40090682	40100682
chr18	8789487	8799487	chr18	7338761	7348761
chr18	41659990	41669990	chr18	40590087	40600087
chr18	68650651	68660651	chr18	67189861	67199861
chr18	56510836	56520836	chr18	55090782	55100782
chr18	49638406	49648406	chr18	47771736	47781736
chr18	54091222	54101222	chr18	52750121	52760121
chr18	8331257	8341257	chr18	7089105	7099105
chr18	72521531	72531531	chr18	71389869	71399869
chr18	52688827	52698827	chr18	51252179	51262179
chr18	76249138	76259138	chr18	74641527	74651527
chr18	40338982	40348982	chr18	38970479	38980479
chr18	3639643	3649643	chr18	3610118	3620118
chr18	31769654	31779654	chr18	31760946	31770946
chr18	76319308	76329308	chr18	74688578	74698578
chr18	74330488	74340488	chr18	72900846	72910846
chr18	79549911	79559911	chr18	79489889	79499889
chr18	45400652	45410652	chr18	44089902	44099902
chr18	65430651	65440651	chr18	64191507	64201507
chr18	2478911	2488911	chr18	1150871	1160871
chr18	33378776	33388776	chr18	33329727	33339727
chr18	68949320	68959320	chr18	67588196	67598196
chr18	56579681	56589681	chr18	55142578	55152578
chr18	65242553	65252553	chr18	64020995	64030995
chr18	56500082	56510082	chr18	55118899	55128899
chr18	39468821	39478821	chr18	38098035	38108035
chr18	68159690	68169690	chr18	67289210	67299210
chr18	33359821	33369821	chr18	33340027	33350027
chr18	72488850	72498850	chr18	71059620	71069620
chr18	27728565	27738565	chr18	27721258	27731258
chr18	6109607	6119607	chr18	6100691	6110691
chr18	48219507	48229507	chr18	48109543	48119543
chr18	72429517	72439517	chr18	71159732	71169732
chr18	75789215	75799215	chr18	74620388	74630388
chr18	31598953	31608953	chr18	31590439	31600439
chr18	4997043	5007043	chr18	4759224	4769224
chr18	2910490	2920490	chr18	2849226	2859226
chr18	62099748	62109748	chr18	61709004	61719004
chr18	23599932	23609932	chr18	23539893	23549893
chr18	11478251	11488251	chr18	10127752	10137752
chr18	11300699	11310699	chr18	9989807	9999807
chr18	41350326	41360326	chr18	39870105	39880105
chr18	5369605	5379605	chr18	5119207	5129207
chr18	68550924	68560924	chr18	67329012	67339012
chr18	72669084	72679084	chr18	71390433	71400433
chr18	73880066	73890066	chr18	72641834	72651834
chr18	52519136	52529136	chr18	52499998	52509998
chr18	1649842	1659842	chr18	1630857	1640857
chr18	43976840	43986840	chr18	43640989	43650989
chr18	44889984	44899984	chr18	43609749	43619749
chr18	57708889	57718889	chr18	57650128	57660128
chr18	54870754	54880754	chr18	53798200	53808200
chr18	58299563	58309563	chr18	58270113	58280113
chr18	72421458	72431458	chr18	71268916	71278916
chr18	64979434	64989434	chr18	64566658	64576658
chr18	72489579	72499579	chr18	71109845	71119845
chr18	73798806	73808806	chr18	72509011	72519011
chr18	48870706	48880706	chr18	48769625	48779625
chr18	49750753	49760753	chr18	48320459	48330459
chr18	41309059	41319059	chr18	40160921	40170921
chr18	40221258	40231258	chr18	38811456	38821456
chr18	41399533	41409533	chr18	40121200	40131200
chr18	11539322	11549322	chr18	10339872	10349872
chr18	41841304	41851304	chr18	40489493	40499493
chr18	61539477	61549477	chr18	61311736	61321736
chr18	73852019	73862019	chr18	72700025	72710025
chr18	52941231	52951231	chr18	52398901	52408901
chr18	76148888	76158888	chr18	74851308	74861308
chr18	72409208	72419208	chr18	71401363	71411363
chr18	68338870	68348870	chr18	67209183	67219183
chr18	70130675	70140675	chr18	68809080	68819080
chr18	76039559	76049559	chr18	76030759	76040759
chr18	34080602	34090602	chr18	33920693	33930693
chr18	31137976	31147976	chr18	29851090	29861090
chr18	68338280	68348280	chr18	67101504	67111504
chr18	46858578	46868578	chr18	46840147	46850147
chr18	13200172	13210172	chr18	13170527	13180527
chr18	53078450	53088450	chr18	53071326	53081326
chr18	30188989	30198989	chr18	28949520	28959520
chr18	41930340	41940340	chr18	40609848	40619848
chr18	25950140	25960140	chr18	24927759	24937759
chr18	8550519	8560519	chr18	7310097	7320097
chr18	52922181	52932181	chr18	51599709	51609709
chr18	37309843	37319843	chr18	37279921	37289921
chr18	76240268	76250268	chr18	75229948	75239948
chr18	30349748	30359748	chr18	29000779	29010779
chr18	23290016	23300016	chr18	23270662	23280662
chr18	73751068	73761068	chr18	72737927	72747927
chr18	44780261	44790261	chr18	43590488	43600488
chr18	42239463	42249463	chr18	42170574	42180574
chr18	74129167	74139167	chr18	72729170	72739170
chr18	65608573	65618573	chr18	64684149	64694149
chr18	30089163	30099163	chr18	29869384	29879384
chr18	26340141	26350141	chr18	25089039	25099039
chr18	24159152	24169152	chr18	24150708	24160708
chr18	5410672	5420672	chr18	3999865	4009865
chr18	52650268	52660268	chr18	51199381	51209381
chr18	29978562	29988562	chr18	29960181	29970181
chr18	70150908	70160908	chr18	68860098	68870098
chr18	2529955	2539955	chr18	1231585	1241585
chr18	45371152	45381152	chr18	44168340	44178340
chr18	31031333	31041333	chr18	29901402	29911402
chr18	70200622	70210622	chr18	68828893	68838893
chr18	8316881	8326881	chr18	7240885	7250885
chr18	53209719	53219719	chr18	53199733	53209733
chr18	52807455	52817455	chr18	51581185	51591185
chr18	44200162	44210162	chr18	44160595	44170595
chr18	3560207	3570207	chr18	3469641	3479641
chr18	45147476	45157476	chr18	43861141	43871141
chr18	26140479	26150479	chr18	24629100	24639100
chr18	64829299	64839299	chr18	64821055	64831055
chr18	31450129	31460129	chr18	30337972	30347972
chr18	41679859	41689859	chr18	40368118	40378118
chr18	11030559	11040559	chr18	10949706	10959706
chr18	12619297	12629297	chr18	12600432	12610432
chr18	49413565	49423565	chr18	48496250	48506250
chr18	43871005	43881005	chr18	43658171	43668171
chr18	60300943	60310943	chr18	59987754	59997754
chr18	40461289	40471289	chr18	39042253	39052253
chr18	76589243	76599243	chr18	76480221	76490221
chr18	22759433	22769433	chr18	21668544	21678544
chr18	13698983	13708983	chr18	13679410	13689410
chr18	47663080	47673080	chr18	47420923	47430923
chr18	70360328	70370328	chr18	69188132	69198132
chr18	30869695	30879695	chr18	29310226	29320226
chr18	61839064	61849064	chr18	61831430	61841430
chr18	30979854	30989854	chr18	29457485	29467485
chr18	72577588	72587588	chr18	71401757	71411757
chr18	44351776	44361776	chr18	43820223	43830223
chr18	27291465	27301465	chr18	25930071	25940071
chr18	39589526	39599526	chr18	38190400	38200400
chr18	37180894	37190894	chr18	37019720	37029720
chr18	33511604	33521604	chr18	33400847	33410847
chr18	29661062	29671062	chr18	28461167	28471167
chr18	2561047	2571047	chr18	991786	1001786
chr18	65421143	65431143	chr18	64530521	64540521
chr18	62039959	62049959	chr18	62009129	62019129
chr18	52613235	52623235	chr18	51160134	51170134
chr18	68659752	68669752	chr18	67359348	67369348
chr18	35197238	35207238	chr18	35180598	35190598
chr18	79490459	79500459	chr18	79369421	79379421
chr18	41888554	41898554	chr18	40971937	40981937
chr18	56358480	56368480	chr18	55189528	55199528
chr18	45099134	45109134	chr18	43581240	43591240
chr18	49999432	50009432	chr18	48609904	48619904
chr18	52260007	52270007	chr18	52220056	52230056
chr18	37510822	37520822	chr18	37430485	37440485
chr18	52361579	52371579	chr18	50959855	50969855
chr18	7170120	7180120	chr18	5881158	5891158
chr18	48291280	48301280	chr18	48230079	48240079
chr18	35902302	35912302	chr18	35763206	35773206
chr18	70011090	70021090	chr18	69871259	69881259
chr18	35859388	35869388	chr18	35799604	35809604
chr18	39989502	39999502	chr18	38719434	38729434
chr18	1641232	1651232	chr18	890068	900068
chr18	5891290	5901290	chr18	3938749	3948749
chr18	48969318	48979318	chr18	48930390	48940390
chr18	38141012	38151012	chr18	36971455	36981455
chr18	64648871	64658871	chr18	64640974	64650974
chr18	10470019	10480019	chr18	10222165	10232165
chr18	45140397	45150397	chr18	43967836	43977836
chr18	79277167	79287167	chr18	78360739	78370739
chr18	25830095	25840095	chr18	24538103	24548103
chr18	65351781	65361781	chr18	63980636	63990636
chr18	33349248	33359248	chr18	33290338	33300338
chr18	59029740	59039740	chr18	57766759	57776759
chr18	52990363	53000363	chr18	51636433	51646433
chr18	35970716	35980716	chr18	35788955	35798955
chr18	74110741	74120741	chr18	72641201	72651201
chr18	56570666	56580666	chr18	55360695	55370695
chr18	70059451	70069451	chr18	68730138	68740138
chr18	40148965	40158965	chr18	38549712	38559712
chr18	52080389	52090389	chr18	51570905	51580905
chr18	59099622	59109622	chr18	57660689	57670689
chr18	56550891	56560891	chr18	55079634	55089634
chr18	11599800	11609800	chr18	11530978	11540978
chr18	25981476	25991476	chr18	24528118	24538118
chr18	56231178	56241178	chr18	55038154	55048154
chr18	1507879	1517879	chr18	1501177	1511177
chr18	62870080	62880080	chr18	62860936	62870936
chr18	70050228	70060228	chr18	68868764	68878764
chr18	75891097	75901097	chr18	74628838	74638838
chr18	56428969	56438969	chr18	55187329	55197329
chr18	57280169	57290169	chr18	57270616	57280616
chr18	69789778	69799778	chr18	69768969	69778969
chr18	45182270	45192270	chr18	43912054	43922054
chr18	53179608	53189608	chr18	51832022	51842022
chr18	40590019	40600019	chr18	39369511	39379511
chr18	61068878	61078878	chr18	60719532	60729532
chr18	45361618	45371618	chr18	44167970	44177970
chr18	34949781	34959781	chr18	34331882	34341882
chr18	5218793	5228793	chr18	5210906	5220906
chr18	40140390	40150390	chr18	38490926	38500926
chr18	30819622	30829622	chr18	30812057	30822057
chr18	72459424	72469424	chr18	72449754	72459754
chr18	59019545	59029545	chr18	58981124	58991124
chr18	72627868	72637868	chr18	71327828	71337828
chr18	40400906	40410906	chr18	38830311	38840311
chr18	76339570	76349570	chr18	75167864	75177864
chr18	22499718	22509718	chr18	22460187	22470187
chr18	36098123	36108123	chr18	36028478	36038478
chr18	72471452	72481452	chr18	71130803	71140803
chr18	72218310	72228310	chr18	71762264	71772264
chr18	25851800	25861800	chr18	24540621	24550621
chr18	59179312	59189312	chr18	59160739	59170739
chr18	43080581	43090581	chr18	42227882	42237882
chr18	70879956	70889956	chr18	70799920	70809920
chr18	71668212	71678212	chr18	71660376	71670376
chr18	63627736	63637736	chr18	63610414	63620414
chr18	62518972	62528972	chr18	62499622	62509622
chr18	41518276	41528276	chr18	40069809	40079809
chr18	24712921	24722921	chr18	24609033	24619033
chr18	79859514	79869514	chr18	79798813	79808813
chr18	2461940	2471940	chr18	879089	889089
chr18	40199941	40209941	chr18	38778906	38788906
chr18	56568401	56578401	chr18	55098724	55108724
chr18	56601908	56611908	chr18	55181881	55191881
chr18	52580324	52590324	chr18	52440678	52450678
chr18	8069964	8079964	chr18	8061908	8071908
chr18	78738609	78748609	chr18	77259864	77269864
chr18	46231080	46241080	chr18	46170450	46180450
chr18	50759592	50769592	chr18	50700785	50710785
chr18	63678969	63688969	chr18	62240220	62250220
chr18	43969045	43979045	chr18	43961107	43971107
chr18	57280220	57290220	chr18	57101442	57111442
chr18	41900638	41910638	chr18	40091052	40101052
chr18	44049133	44059133	chr18	43991262	44001262
chr18	65760631	65770631	chr18	64470095	64480095
chr18	45298614	45308614	chr18	43959939	43969939
chr18	30730343	30740343	chr18	30289863	30299863
chr18	79538776	79548776	chr18	79419724	79429724
chr18	62157870	62167870	chr18	60818972	60828972
chr18	52691157	52701157	chr18	51489926	51499926
chr18	43190261	43200261	chr18	42661495	42671495
chr18	69970400	69980400	chr18	69768448	69778448
chr18	58459829	58469829	chr18	58391463	58401463
chr18	78230512	78240512	chr18	76999721	77009721
chr18	26131108	26141108	chr18	24548811	24558811
chr18	31269708	31279708	chr18	29799943	29809943
chr18	68679637	68689637	chr18	67409660	67419660
chr18	52450598	52460598	chr18	51060943	51070943
chr18	76349725	76359725	chr18	74839057	74849057
chr18	10380899	10390899	chr18	10339279	10349279
chr18	43261204	43271204	chr18	42879118	42889118
chr18	25382020	25392020	chr18	24891271	24901271
chr18	219954	229954	chr18	169984	179984
chr18	8561785	8571785	chr18	7200114	7210114
chr18	8419543	8429543	chr18	7130148	7140148
chr18	79499527	79509527	chr18	79440908	79450908
chr18	68469109	68479109	chr18	68460825	68470825
chr18	22760684	22770684	chr18	22521165	22531165
chr18	62450735	62460735	chr18	61040548	61050548
chr18	43419158	43429158	chr18	41998625	42008625
chr18	36038959	36048959	chr18	36020227	36030227
chr18	74120137	74130137	chr18	72809691	72819691
chr18	59358251	59368251	chr18	59319556	59329556
chr18	70848230	70858230	chr18	70839786	70849786
chr18	63909421	63919421	chr18	63901254	63911254
chr18	50286057	50296057	chr18	50281856	50291856
chr18	39830000	39840000	chr18	38328904	38338904
chr18	10589899	10599899	chr18	10059959	10069959
chr18	52258838	52268838	chr18	52250818	52260818
chr18	37419186	37429186	chr18	37368977	37378977
chr18	13459339	13469339	chr18	13279050	13289050
chr18	40730268	40740268	chr18	40710775	40720775
chr18	11569010	11579010	chr18	10008380	10018380
chr18	56640521	56650521	chr18	55350798	55360798
chr18	39459345	39469345	chr18	38161220	38171220
chr18	56260543	56270543	chr18	55039273	55049273
chr18	60430909	60440909	chr18	60000592	60010592
chr18	41892378	41902378	chr18	40389874	40399874
chr18	41579687	41589687	chr18	40342933	40352933
chr18	29187965	29197965	chr18	27801106	27811106
chr18	46719036	46729036	chr18	46710626	46720626
chr18	26981448	26991448	chr18	25670069	25680069
chr18	79838858	79848858	chr18	79831497	79841497
chr18	56509488	56519488	chr18	56490117	56500117
chr18	41871697	41881697	chr18	40459864	40469864
chr18	62089733	62099733	chr18	61958298	61968298
chr18	76270292	76280292	chr18	74686430	74696430
chr18	43359509	43369509	chr18	42051718	42061718
chr18	41579714	41589714	chr18	40219374	40229374
chr18	31869846	31879846	chr18	31850784	31860784
chr18	44290410	44300410	chr18	43051390	43061390
chr18	41189755	41199755	chr18	39949986	39959986
chr18	79307455	79317455	chr18	77980191	77990191
chr18	2259289	2269289	chr18	820299	830299
chr18	11541514	11551514	chr18	10118481	10128481
chr18	79458797	79468797	chr18	79370048	79380048
chr18	66069139	66079139	chr18	66060219	66070219
chr18	72640626	72650626	chr18	71400621	71410621
chr18	30311021	30321021	chr18	28952193	28962193
chr18	1077979	1087979	chr18	890966	900966
chr18	41580962	41590962	chr18	40090613	40100613
chr18	44361776	44371776	chr18	43608808	43618808
chr18	68461306	68471306	chr18	67228991	67238991
chr18	36739856	36749856	chr18	35158693	35168693
chr18	29090913	29100913	chr18	27857955	27867955
chr18	77029537	77039537	chr18	77020854	77030854
chr18	23382219	23392219	chr18	21800054	21810054
chr18	71218249	71228249	chr18	71211438	71221438
chr18	56132095	56142095	chr18	54832132	54842132
chr18	39830978	39840978	chr18	38309767	38319767
chr18	52722474	52732474	chr18	51298327	51308327
chr18	52331382	52341382	chr18	51957876	51967876
chr18	47809793	47819793	chr18	47780256	47790256
chr18	39621207	39631207	chr18	38279674	38289674
chr18	27283026	27293026	chr18	27060172	27070172
chr18	2489849	2499849	chr18	958924	968924
chr18	41849631	41859631	chr18	40450013	40460013
chr18	30880178	30890178	chr18	29551067	29561067
chr18	76159770	76169770	chr18	74641795	74651795
chr18	63778613	63788613	chr18	63730103	63740103
chr18	49849370	49859370	chr18	48310465	48320465
chr18	4629093	4639093	chr18	3150537	3160537
chr18	72489539	72499539	chr18	72371175	72381175
chr18	41720710	41730710	chr18	40407511	40417511
chr18	58120064	58130064	chr18	58070018	58080018
chr18	40149170	40159170	chr18	38541028	38551028
chr18	35649614	35659614	chr18	35631822	35641822
chr18	33149251	33159251	chr18	31701359	31711359
chr18	43898692	43908692	chr18	43890715	43900715
chr18	6860177	6870177	chr18	5579954	5589954
chr18	62969505	62979505	chr18	62790028	62800028
chr18	51978896	51988896	chr18	51971386	51981386
chr18	76209146	76219146	chr18	74669244	74679244
chr18	41739645	41749645	chr18	40260390	40270390
chr18	39640073	39650073	chr18	38159211	38169211
chr18	70431135	70441135	chr18	70380194	70390194
chr18	4997081	5007081	chr18	4780756	4790756
chr18	61431898	61441898	chr18	60801534	60811534
chr18	8508229	8518229	chr18	6961946	6971946
chr18	13060220	13070220	chr18	13040194	13050194
chr18	49780411	49790411	chr18	48307955	48317955
chr18	45409951	45419951	chr18	44132384	44142384
chr18	53388791	53398791	chr18	51990344	52000344
chr18	47720681	47730681	chr18	47641916	47651916
chr18	79722408	79732408	chr18	79460578	79470578
chr18	68769570	68779570	chr18	67281260	67291260
chr18	45098161	45108161	chr18	43628915	43638915
chr18	76709686	76719686	chr18	76530700	76540700
chr18	41348833	41358833	chr18	40009003	40019003
chr18	34081538	34091538	chr18	33930260	33940260
chr18	69338861	69348861	chr18	67829302	67839302
chr18	5479616	5489616	chr18	3900791	3910791
chr18	33678265	33688265	chr18	33377806	33387806
chr18	41549242	41559242	chr18	40098280	40108280
chr18	45818659	45828659	chr18	45680861	45690861
chr18	45198803	45208803	chr18	43860642	43870642
chr18	49999933	50009933	chr18	48489151	48499151
chr18	49009887	49019887	chr18	48919203	48929203
chr18	49569355	49579355	chr18	49511201	49521201
chr18	46769262	46779262	chr18	46689581	46699581
chr18	35129343	35139343	chr18	35020801	35030801
chr18	65542326	65552326	chr18	64112059	64122059
chr18	57729403	57739403	chr18	57722494	57732494
chr18	36751941	36761941	chr18	35417493	35427493
chr18	60788135	60798135	chr18	60780534	60790534
chr18	2419965	2429965	chr18	1011673	1021673
chr18	45297911	45307911	chr18	43851380	43861380
chr18	74111781	74121781	chr18	72730324	72740324
chr18	39119543	39129543	chr18	38830358	38840358
chr18	79240184	79250184	chr18	77738270	77748270
chr18	68418521	68428521	chr18	67122131	67132131
chr18	40091250	40101250	chr18	38559091	38569091
chr18	25978653	25988653	chr18	24509714	24519714
chr18	37029576	37039576	chr18	36979814	36989814
chr18	41329893	41339893	chr18	39999199	40009199
chr18	35137820	35147820	chr18	35130348	35140348
chr18	2549251	2559251	chr18	988654	998654
chr18	59210988	59220988	chr18	57809380	57819380
chr18	50949472	50959472	chr18	50930913	50940913
chr18	4719713	4729713	chr18	3100634	3110634
chr18	72618909	72628909	chr18	71262775	71272775
chr18	54629071	54639071	chr18	54572531	54582531
chr18	31796888	31806888	chr18	31779735	31789735
chr18	49959646	49969646	chr18	49920420	49930420
chr18	33958884	33968884	chr18	33860933	33870933
chr18	45167796	45177796	chr18	43791011	43801011
chr18	51570849	51580849	chr18	51189468	51199468
chr18	41751132	41761132	chr18	40148967	40158967
chr18	41691500	41701500	chr18	40060237	40070237
chr18	57398209	57408209	chr18	57056579	57066579
chr18	68799142	68809142	chr18	67410301	67420301
chr18	53408470	53418470	chr18	53400912	53410912
chr18	39779085	39789085	chr18	38399378	38409378
chr18	49099874	49109874	chr18	48679377	48689377
chr18	13651016	13661016	chr18	13082617	13092617
chr18	70309036	70319036	chr18	70290044	70300044
chr18	60310323	60320323	chr18	60000057	60010057
chr18	56610246	56620246	chr18	55229017	55239017
chr18	48919658	48929658	chr18	48839686	48849686
chr18	13319981	13329981	chr18	13301140	13311140
chr18	47809068	47819068	chr18	47801127	47811127
chr18	4996821	5006821	chr18	4910239	4920239
chr18	28830952	28840952	chr18	28649920	28659920
chr18	2531928	2541928	chr18	1060924	1070924
chr18	25519001	25529001	chr18	25511025	25521025
chr18	76360215	76370215	chr18	75031027	75041027
chr18	39337681	39347681	chr18	38011190	38021190
chr18	39511592	39521592	chr18	38179017	38189017
chr18	2669882	2679882	chr18	2660864	2670864
chr18	44361610	44371610	chr18	44150167	44160167
chr18	8388297	8398297	chr18	6947404	6957404
chr18	22708963	22718963	chr18	21111227	21121227
chr18	41710132	41720132	chr18	40369627	40379627
chr18	2918665	2928665	chr18	2911520	2921520
chr18	43240806	43250806	chr18	42661454	42671454
chr18	77641609	77651609	chr18	77469974	77479974
chr18	65679514	65689514	chr18	65641188	65651188
chr18	69090122	69100122	chr18	67769533	67779533
chr18	56168550	56178550	chr18	56013600	56023600
chr18	56678710	56688710	chr18	55129469	55139469
chr18	29448808	29458808	chr18	29389572	29399572
chr18	49390387	49400387	chr18	49101047	49111047
chr18	70889668	70899668	chr18	70738558	70748558
chr18	44252413	44262413	chr18	43647372	43657372
chr18	2489374	2499374	chr18	981028	991028
chr18	74229571	74239571	chr18	74210526	74220526
chr18	2349034	2359034	chr18	901637	911637
chr18	5092469	5102469	chr18	3710474	3720474
chr18	45309159	45319159	chr18	43849563	43859563
chr18	5280178	5290178	chr18	5239632	5249632
chr18	14049555	14059555	chr18	14042109	14052109
chr18	40329526	40339526	chr18	40270815	40280815
chr18	37161992	37171992	chr18	36948132	36958132
chr18	41882150	41892150	chr18	40429999	40439999
chr18	26150931	26160931	chr18	24518662	24528662
chr18	25860829	25870829	chr18	24428632	24438632
chr18	76260280	76270280	chr18	74680943	74690943
chr18	30618937	30628937	chr18	29261493	29271493
chr18	79248007	79258007	chr18	77800574	77810574
chr18	70209376	70219376	chr18	68893265	68903265
chr18	46870012	46880012	chr18	46860886	46870886
chr18	67010250	67020250	chr18	65679345	65689345
chr18	76329357	76339357	chr18	75000244	75010244
chr18	27329026	27339026	chr18	26958768	26968768
chr18	30890921	30900921	chr18	29520277	29530277
chr18	41687862	41697862	chr18	40028799	40038799
chr18	8536665	8546665	chr18	7049680	7059680
chr18	50680332	50690332	chr18	50660727	50670727
chr18	75998342	76008342	chr18	74630814	74640814
chr18	61529436	61539436	chr18	61312544	61322544
chr18	69489354	69499354	chr18	69480869	69490869
chr18	50120226	50130226	chr18	48741164	48751164
chr18	47719426	47729426	chr18	47699875	47709875
chr18	44879614	44889614	chr18	44839294	44849294
chr18	37420430	37430430	chr18	37399292	37409292
chr18	23398273	23408273	chr18	21908026	21918026
chr18	62129024	62139024	chr18	60728641	60738641
chr18	52869999	52879999	chr18	51479764	51489764
chr18	64750508	64760508	chr18	64447449	64457449
chr18	26107001	26117001	chr18	24532289	24542289
chr18	72219580	72229580	chr18	71731053	71741053
chr18	72319599	72329599	chr18	72310871	72320871
chr18	45949339	45959339	chr18	45930212	45940212
chr18	38389627	38399627	chr18	38249050	38259050
chr18	33309889	33319889	chr18	33238852	33248852
chr18	70039250	70049250	chr18	68700557	68710557
chr18	66368313	66378313	chr18	66219605	66229605
chr18	60568983	60578983	chr18	60001017	60011017
chr18	59769512	59779512	chr18	59469857	59479857
chr18	52529272	52539272	chr18	51189683	51199683
chr18	76160941	76170941	chr18	74771306	74781306
chr18	68527797	68537797	chr18	68399280	68409280
chr18	59379646	59389646	chr18	59358577	59368577
chr18	64899577	64909577	chr18	64891711	64901711
chr18	39121351	39131351	chr18	38870403	38880403
chr18	41870209	41880209	chr18	40478937	40488937
chr18	79170691	79180691	chr18	77750924	77760924
chr18	31797117	31807117	chr18	31740565	31750565
chr18	41749953	41759953	chr18	40278758	40288758
chr18	41669097	41679097	chr18	40029897	40039897
chr18	56469056	56479056	chr18	56450108	56460108
chr18	40140651	40150651	chr18	38578529	38588529
chr18	40071086	40081086	chr18	38700671	38710671
chr18	12360051	12370051	chr18	12350361	12360361
chr18	30639401	30649401	chr18	28990679	29000679
chr18	8598256	8608256	chr18	7101321	7111321
chr18	25851054	25861054	chr18	24459783	24469783
chr18	59309891	59319891	chr18	57580182	57590182
chr18	30069994	30079994	chr18	30060845	30070845
chr18	36750845	36760845	chr18	35392002	35402002
chr18	13750262	13760262	chr18	12297882	12307882
chr18	25470318	25480318	chr18	25381991	25391991
chr18	39998113	40008113	chr18	38609548	38619548
chr18	30489881	30499881	chr18	29128900	29138900
chr18	56669863	56679863	chr18	55250381	55260381
chr18	66588920	66598920	chr18	66571401	66581401
chr18	57262721	57272721	chr18	57058108	57068108
chr18	49652656	49662656	chr18	48200410	48210410
chr18	41228558	41238558	chr18	41210401	41220401
chr18	60940180	60950180	chr18	60889787	60899787
chr18	75009366	75019366	chr18	75000820	75010820
chr18	60299731	60309731	chr18	60290963	60300963
chr18	25890718	25900718	chr18	24481547	24491547
chr18	41668842	41678842	chr18	40311166	40321166
chr18	61510105	61520105	chr18	61130956	61140956
chr18	76260200	76270200	chr18	74639155	74649155
chr18	68589027	68599027	chr18	67099884	67109884
chr18	61429907	61439907	chr18	61360100	61370100
chr18	50150472	50160472	chr18	50080277	50090277
chr18	14100386	14110386	chr18	13751376	13761376
chr18	30329542	30339542	chr18	28900573	28910573
chr18	72469687	72479687	chr18	71079524	71089524
chr18	59389536	59399536	chr18	59380879	59390879
chr18	33299152	33309152	chr18	33280986	33290986
chr18	36278974	36288974	chr18	36227353	36237353
chr18	25381606	25391606	chr18	25089977	25099977
chr18	45228165	45238165	chr18	43778413	43788413
chr18	79499369	79509369	chr18	79470357	79480357
chr18	65183509	65193509	chr18	64450118	64460118
chr18	54620262	54630262	chr18	54539481	54549481
chr18	79170522	79180522	chr18	79111338	79121338
chr18	53330128	53340128	chr18	53168353	53178353
chr18	14099321	14109321	chr18	13802132	13812132
chr18	24859731	24869731	chr18	24621596	24631596
chr18	59770640	59780640	chr18	59459244	59469244
chr18	50047621	50057621	chr18	48467522	48477522
chr18	46610449	46620449	chr18	46540589	46550589
chr18	31389099	31399099	chr18	31351960	31361960
chr18	1729596	1739596	chr18	320567	330567
chr18	6900185	6910185	chr18	5410070	5420070
chr18	70468847	70478847	chr18	70110953	70120953
chr18	70111300	70121300	chr18	69668672	69678672
chr18	62897815	62907815	chr18	62769136	62779136
chr18	49241064	49251064	chr18	49139911	49149911
chr18	74140301	74150301	chr18	72668591	72678591
chr18	66690559	66700559	chr18	65932060	65942060
chr18	52019910	52029910	chr18	51656184	51666184
chr18	2039859	2049859	chr18	1951481	1961481
chr18	2290491	2300491	chr18	1531644	1541644
chr18	56480487	56490487	chr18	56441346	56451346
chr18	74288806	74298806	chr18	74228889	74238889
chr18	46798715	46808715	chr18	46791427	46801427
chr18	5288589	5298589	chr18	5271619	5281619
chr18	13580661	13590661	chr18	13338243	13348243
chr18	42550310	42560310	chr18	42279969	42289969
chr18	56440193	56450193	chr18	56420849	56430849
chr18	41399788	41409788	chr18	39979657	39989657
chr18	57659845	57669845	chr18	57641536	57651536
chr18	30219299	30229299	chr18	30180157	30190157
chr18	73939465	73949465	chr18	73930373	73940373
chr18	65649495	65659495	chr18	65641905	65651905
chr18	58429861	58439861	chr18	58420185	58430185
chr18	8450494	8460494	chr18	7028115	7038115
chr18	77958356	77968356	chr18	77529791	77539791
chr18	44079727	44089727	chr18	44021344	44031344
chr18	2501127	2511127	chr18	910846	920846
chr18	14042785	14052785	chr18	13869771	13879771
chr18	40271592	40281592	chr18	38830706	38840706
chr18	47528831	47538831	chr18	47520295	47530295
chr18	28909971	28919971	chr18	27419359	27429359
chr18	41589709	41599709	chr18	40200164	40210164
chr18	61449735	61459735	chr18	61440546	61450546
chr18	59107602	59117602	chr18	59101052	59111052
chr18	34658260	34668260	chr18	34328737	34338737
chr18	79520081	79530081	chr18	79470157	79480157
chr18	6427625	6437625	chr18	5038602	5048602
chr18	22969127	22979127	chr18	21568543	21578543
chr18	26491632	26501632	chr18	25089762	25099762
chr18	27650274	27660274	chr18	26956981	26966981
chr18	39841835	39851835	chr18	38381189	38391189
chr18	46599812	46609812	chr18	46550314	46560314
chr18	41219365	41229365	chr18	41210729	41220729
chr18	66959540	66969540	chr18	66951621	66961621
chr18	74068903	74078903	chr18	74061188	74071188
chr18	31941476	31951476	chr18	31720740	31730740
chr18	52708546	52718546	chr18	52700866	52710866
chr18	51899757	51909757	chr18	51890848	51900848
chr18	2308507	2318507	chr18	849376	859376
chr18	26589177	26599177	chr18	26570078	26580078
chr18	60839596	60849596	chr18	60821321	60831321
chr18	45812481	45822481	chr18	45699956	45709956
chr18	40291117	40301117	chr18	38891398	38901398
chr18	60099525	60109525	chr18	60081407	60091407
chr18	12360157	12370157	chr18	12309623	12319623
chr18	34770989	34780989	chr18	34330306	34340306
chr18	63910236	63920236	chr18	63869707	63879707
chr18	38709393	38719393	chr18	38690156	38700156
chr18	7059372	7069372	chr18	7040522	7050522
chr18	27310708	27320708	chr18	27091245	27101245
chr18	5249764	5259764	chr18	5240366	5250366
chr18	79722777	79732777	chr18	79480701	79490701
chr18	65201678	65211678	chr18	64451573	64461573
chr18	59039902	59049902	chr18	58981437	58991437
chr18	26019507	26029507	chr18	26000333	26010333
chr18	68489675	68499675	chr18	68279646	68289646
chr18	77698838	77708838	chr18	76200805	76210805
chr18	47378527	47388527	chr18	47290811	47300811
chr18	76108923	76118923	chr18	74610111	74620111
chr18	76610802	76620802	chr18	76570630	76580630
chr18	2459772	2469772	chr18	991023	1001023
chr18	34788840	34798840	chr18	33299034	33309034
chr18	49477643	49487643	chr18	47941722	47951722
chr18	1868886	1878886	chr18	1860923	1870923
chr18	6969382	6979382	chr18	6949380	6959380
chr18	63820257	63830257	chr18	63627464	63637464
chr18	56069829	56079829	chr18	54548795	54558795
chr18	65459464	65469464	chr18	64029595	64039595
chr18	56590156	56600156	chr18	55097596	55107596
chr18	76320108	76330108	chr18	74787897	74797897
chr18	13590887	13600887	chr18	13338816	13348816
chr18	22279455	22289455	chr18	22259891	22269891
chr18	76640097	76650097	chr18	76391145	76401145
chr18	35099146	35109146	chr18	35070325	35080325
chr18	26549897	26559897	chr18	26509402	26519402
chr18	70912002	70922002	chr18	70578858	70588858
chr18	79510587	79520587	chr18	79430208	79440208
chr18	46240352	46250352	chr18	46211268	46221268
chr18	52820255	52830255	chr18	52802006	52812006
chr18	3158849	3168849	chr18	2863993	2873993
chr18	76569732	76579732	chr18	76550231	76560231
chr18	43198947	43208947	chr18	43190665	43200665
chr18	73929222	73939222	chr18	73910457	73920457
chr18	62790083	62800083	chr18	62781088	62791088
chr18	71749301	71759301	chr18	71730033	71740033
chr18	36638721	36648721	chr18	36630796	36640796
chr18	46569065	46579065	chr18	46509584	46519584
chr18	58878631	58888631	chr18	58818724	58828724
chr18	13981479	13991479	chr18	13849689	13859689
chr18	60598740	60608740	chr18	60590236	60600236
chr18	46739642	46749642	chr18	46569125	46579125
chr18	49160328	49170328	chr18	49081200	49091200
chr18	46339193	46349193	chr18	46320563	46330563
chr18	66867921	66877921	chr18	66861521	66871521
chr18	54209282	54219282	chr18	54189893	54199893
chr18	8290832	8300832	chr18	7856998	7866998
chr18	6156385	6166385	chr18	6120585	6130585
chr18	24389426	24399426	chr18	24369708	24379708
chr18	79550256	79560256	chr18	79430204	79440204
chr18	35901433	35911433	chr18	35780599	35790599
chr18	53389326	53399326	chr18	51947747	51957747
chr18	59290040	59300040	chr18	59247747	59257747
chr18	4347283	4357283	chr18	2910837	2920837
chr18	70280273	70290273	chr18	70228189	70238189
chr18	47628164	47638164	chr18	47621657	47631657
chr18	49439473	49449473	chr18	49281816	49291816
chr18	13888900	13898900	chr18	13840538	13850538
chr18	43459400	43469400	chr18	41950574	41960574
chr18	43060010	43070010	chr18	43040769	43050769
chr18	61781463	61791463	chr18	61648995	61658995
chr18	11529638	11539638	chr18	11520863	11530863
chr18	12869689	12879689	chr18	12850162	12860162
chr18	1790270	1800270	chr18	1770075	1780075
chr18	35888522	35898522	chr18	35871105	35881105
chr18	32189723	32199723	chr18	32180755	32190755
chr18	74329419	74339419	chr18	72878790	72888790
chr18	49428896	49438896	chr18	47890571	47900571
chr18	69119513	69129513	chr18	69111083	69121083
chr18	9890793	9900793	chr18	8270822	8280822
chr18	76099525	76109525	chr18	76030589	76040589
chr18	63720331	63730331	chr18	63679846	63689846
chr18	67619603	67629603	chr18	67601146	67611146
chr18	41371514	41381514	chr18	39779971	39789971
chr18	60309167	60319167	chr18	60290697	60300697
chr18	33009430	33019430	chr18	32990223	33000223
chr18	33039074	33049074	chr18	33031125	33041125
chr18	70890146	70900146	chr18	70727269	70737269
chr18	36259165	36269165	chr18	36227219	36237219
chr18	26138608	26148608	chr18	24599316	24609316
chr18	52398159	52408159	chr18	52390546	52400546
chr18	31258866	31268866	chr18	31240217	31250217
chr18	76188840	76198840	chr18	74696788	74706788
chr18	24470929	24480929	chr18	23009348	23019348
chr18	68389431	68399431	chr18	68350905	68360905
chr18	65399971	65409971	chr18	65340416	65350416
chr18	70819129	70829129	chr18	70810899	70820899
chr18	60309690	60319690	chr18	60032821	60042821
chr18	41719926	41729926	chr18	41659245	41669245
chr18	13888614	13898614	chr18	13880967	13890967
chr18	33039537	33049537	chr18	32989958	32999958
chr18	70329615	70339615	chr18	70310349	70320349
chr18	69991100	70001100	chr18	68397815	68407815
chr18	9139457	9149457	chr18	9090319	9100319
chr18	66708446	66718446	chr18	66529182	66539182
chr18	29720889	29730889	chr18	29660697	29670697
chr18	64379787	64389787	chr18	64212181	64222181
chr18	56011994	56021994	chr18	55819298	55829298
chr18	48779719	48789719	chr18	48729897	48739897
chr18	35929999	35939999	chr18	35847779	35857779
chr18	50139078	50149078	chr18	50099801	50109801
chr18	49669974	49679974	chr18	49568738	49578738
chr18	76459556	76469556	chr18	76409001	76419001
chr18	68490093	68500093	chr18	68409699	68419699
chr18	62897635	62907635	chr18	62690033	62700033
chr18	55148134	55158134	chr18	55129978	55139978
chr18	38750418	38760418	chr18	38700026	38710026
chr18	61038792	61048792	chr18	61031442	61041442
chr18	47642294	47652294	chr18	47469994	47479994
chr18	64538923	64548923	chr18	64520108	64530108
chr18	73519785	73529785	chr18	73369221	73379221
chr18	65879325	65889325	chr18	65869405	65879405
chr18	32649094	32659094	chr18	32610096	32620096
chr18	32572143	32582143	chr18	31022535	31032535
chr18	1329027	1339027	chr18	880262	890262
chr18	37160741	37170741	chr18	37087442	37097442
chr18	55760086	55770086	chr18	54152534	54162534
chr18	36970255	36980255	chr18	36961225	36971225
chr18	9251684	9261684	chr18	7510108	7520108
chr18	68840764	68850764	chr18	67281182	67291182
chr18	42670293	42680293	chr18	42662396	42672396
chr18	34288003	34298003	chr18	34142996	34152996
chr18	35829280	35839280	chr18	35779913	35789913
chr18	79550501	79560501	chr18	79469592	79479592
chr18	34200379	34210379	chr18	34160390	34170390
chr18	50098551	50108551	chr18	50090912	50100912
chr18	36720508	36730508	chr18	36690762	36700762
chr18	33158703	33168703	chr18	33151130	33161130
chr18	12078868	12088868	chr18	11699570	11709570
chr18	76478151	76488151	chr18	76429296	76439296
chr18	33690045	33700045	chr18	33681688	33691688
chr18	72219062	72229062	chr18	71798848	71808848
chr18	53479872	53489872	chr18	53461054	53471054
chr18	41627720	41637720	chr18	41621612	41631612
chr18	25779219	25789219	chr18	25749423	25759423
chr18	36539354	36549354	chr18	36490125	36500125
chr18	33879716	33889716	chr18	33850276	33860276
chr18	526915	536915	chr18	300867	310867
chr18	1642482	1652482	chr18	1209227	1219227
chr18	13060425	13070425	chr18	13019788	13029788
chr18	79499692	79509692	chr18	79481274	79491274
chr18	39009433	39019433	chr18	38990563	39000563
chr18	3549536	3559536	chr18	3499954	3509954
chr18	2236728	2246728	chr18	1848195	1858195
chr18	72579627	72589627	chr18	72570844	72580844
chr18	2519938	2529938	chr18	919932	929932
chr18	74469320	74479320	chr18	74429258	74439258
chr18	51018990	51028990	chr18	51002156	51012156
chr18	60303267	60313267	chr18	59999650	60009650
chr18	8158481	8168481	chr18	8151559	8161559
chr18	45079928	45089928	chr18	45060841	45070841
chr18	70880036	70890036	chr18	70780562	70790562
chr18	56059259	56069259	chr18	54449966	54459966
chr18	47390282	47400282	chr18	47338289	47348289
chr18	52249752	52259752	chr18	52229692	52239692
chr18	54539014	54549014	chr18	54441178	54451178
chr18	54930529	54940529	chr18	54656176	54666176
chr18	35859463	35869463	chr18	35820061	35830061
chr18	2541140	2551140	chr18	2290383	2300383
chr18	27531575	27541575	chr18	27513143	27523143
chr18	22488895	22498895	chr18	22399310	22409310
chr18	33169816	33179816	chr18	33150587	33160587
chr18	79510882	79520882	chr18	79420691	79430691
chr18	29529617	29539617	chr18	29511258	29521258
chr18	37130555	37140555	chr18	37049581	37059581
chr18	61510568	61520568	chr18	61340535	61350535
chr18	35810023	35820023	chr18	35780019	35790019
chr18	73959730	73969730	chr18	73900069	73910069
chr18	22876705	22886705	chr18	22859683	22869683
chr18	36038940	36048940	chr18	36029527	36039527
chr18	26290348	26300348	chr18	24730043	24740043
chr18	31239244	31249244	chr18	31221012	31231012
chr18	47377778	47387778	chr18	47369834	47379834
chr18	68179056	68189056	chr18	68171879	68181879
chr18	27290322	27300322	chr18	26959244	26969244
chr18	5029790	5039790	chr18	4969706	4979706
chr18	22877040	22887040	chr18	22870425	22880425
chr18	57538993	57548993	chr18	55908038	55918038
chr18	2650039	2660039	chr18	1059602	1069602
chr18	2800384	2810384	chr18	2680379	2690379
chr18	27291186	27301186	chr18	25729028	25739028
chr18	79358105	79368105	chr18	78927778	78937778
chr18	60899969	60909969	chr18	60889812	60899812
chr18	49799798	49809798	chr18	49780164	49790164
chr18	13899541	13909541	chr18	13839861	13849861
chr18	10420702	10430702	chr18	10247990	10257990
chr18	61509105	61519105	chr18	61312118	61322118
chr18	8138218	8148218	chr18	8008772	8018772
chr18	46829486	46839486	chr18	46820349	46830349
chr18	13899824	13909824	chr18	13819703	13829703
chr18	29779583	29789583	chr18	29660312	29670312
chr18	36379909	36389909	chr18	36360153	36370153
chr18	3990986	4000986	chr18	3880719	3890719
chr18	53550922	53560922	chr18	53460059	53470059
chr18	29059936	29069936	chr18	29051346	29061346
chr18	44049410	44059410	chr18	44029636	44039636
chr18	44303379	44313379	chr18	43639179	43649179
chr18	43170305	43180305	chr18	42459968	42469968
chr18	43249273	43259273	chr18	42459386	42469386
chr18	43348213	43358213	chr18	42460352	42470352
chr18	12230524	12240524	chr18	12158372	12168372
chr18	6479697	6489697	chr18	5680381	5690381
chr18	45409094	45419094	chr18	44350170	44360170
chr18	78926893	78936893	chr18	77991072	78001072
chr18	49259485	49269485	chr18	48650889	48660889
chr18	71621211	71631211	chr18	70738484	70748484
chr18	44251128	44261128	chr18	43610830	43620830
chr18	45180076	45190076	chr18	44250972	44260972
chr18	40105925	40115925	chr18	39058345	39068345
chr18	41219388	41229388	chr18	40106429	40116429
chr18	41667989	41677989	chr18	40106979	40116979
chr18	41899592	41909592	chr18	40106317	40116317
chr18	52620297	52630297	chr18	51656139	51666139
chr18	52711229	52721229	chr18	51655688	51665688
chr18	52868420	52878420	chr18	51656761	51666761
chr18	52481052	52491052	chr18	51572014	51582014
chr18	52661785	52671785	chr18	51571344	51581344
chr18	70113106	70123106	chr18	68717320	68727320
chr18	39120524	39130524	chr18	38151671	38161671
chr18	39979343	39989343	chr18	39118694	39128694
chr18	68420714	68430714	chr18	67416345	67426345
chr18	68660042	68670042	chr18	67415986	67425986
chr18	43259968	43269968	chr18	42450892	42460892
chr18	60509194	60519194	chr18	60033095	60043095
chr18	39915859	39925859	chr18	38598921	38608921
chr18	41490741	41500741	chr18	39916982	39926982
chr18	8566443	8576443	chr18	7068906	7078906
chr18	68299013	68309013	chr18	67221209	67231209
chr18	68298092	68308092	chr18	67261507	67271507
chr18	55950297	55960297	chr18	55030805	55040805
chr18	55950273	55960273	chr18	55079207	55089207
chr18	55950570	55960570	chr18	55110514	55120514
chr18	79520082	79530082	chr18	78661845	78671845
chr18	13692523	13702523	chr18	12778525	12788525
chr18	72159200	72169200	chr18	71119288	71129288
chr18	25730961	25740961	chr18	24621693	24631693
chr18	25899816	25909816	chr18	24621806	24631806
chr18	43490821	43500821	chr18	42040923	42050923
chr18	43487745	43497745	chr18	42100304	42110304
chr18	43489596	43499596	chr18	42150887	42160887
chr18	43488902	43498902	chr18	42159567	42169567
chr18	43492339	43502339	chr18	42231200	42241200
chr18	43489221	43499221	chr18	42276952	42286952
chr18	43489960	43499960	chr18	42359950	42369950
chr18	43491351	43501351	chr18	42400653	42410653
chr18	65159683	65169683	chr18	63981899	63991899
chr18	65159710	65169710	chr18	64023024	64033024
chr18	65158663	65168663	chr18	64060304	64070304
chr18	65158998	65168998	chr18	64070463	64080463
chr18	45359147	45369147	chr18	44017927	44027927
chr18	41630650	41640650	chr18	40600943	40610943
chr18	41631152	41641152	chr18	40688852	40698852
chr18	41632429	41642429	chr18	40710866	40720866
chr18	71638772	71648772	chr18	70706687	70716687
chr18	69821740	69831740	chr18	68778283	68788283
chr18	69899200	69909200	chr18	68775843	68785843
chr18	53489585	53499585	chr18	51350308	51360308
chr18	71967860	71977860	chr18	70726594	70736594
chr18	72448145	72458145	chr18	70727674	70737674
chr18	43480485	43490485	chr18	42030427	42040427
chr18	43481790	43491790	chr18	42081630	42091630
chr18	43479922	43489922	chr18	42240347	42250347
chr18	43478752	43488752	chr18	42251307	42261307
chr18	43479016	43489016	chr18	42287999	42297999
chr18	43483286	43493286	chr18	42310007	42320007
chr18	43482682	43492682	chr18	42417969	42427969
chr18	43479874	43489874	chr18	42519308	42529308
chr18	43481024	43491024	chr18	42539240	42549240
chr18	52400929	52410929	chr18	51313004	51323004
chr18	4996955	5006955	chr18	3762127	3772127
chr18	4998155	5008155	chr18	3949430	3959430
chr18	4997069	5007069	chr18	4051117	4061117
chr18	56407654	56417654	chr18	54730244	54740244
chr18	56407745	56417745	chr18	55188802	55198802
chr18	29419510	29429510	chr18	28243845	28253845
chr18	43329032	43339032	chr18	42549797	42559797
chr18	43522357	43532357	chr18	42549309	42559309
chr18	74049079	74059079	chr18	72757371	72767371
chr18	74049579	74059579	chr18	72799439	72809439
chr18	74048044	74058044	chr18	72817755	72827755
chr18	4889996	4899996	chr18	3760005	3770005
chr18	53167519	53177519	chr18	51618424	51628424
chr18	54020471	54030471	chr18	53168546	53178546
chr18	45471444	45481444	chr18	44139073	44149073
chr18	45468925	45478925	chr18	44148458	44158458
chr18	43471029	43481029	chr18	42031082	42041082
chr18	43468772	43478772	chr18	42120102	42130102
chr18	43469292	43479292	chr18	42138992	42148992
chr18	43468513	43478513	chr18	42271922	42281922
chr18	43470303	43480303	chr18	42300552	42310552
chr18	43469297	43479297	chr18	42317995	42327995
chr18	43470191	43480191	chr18	42446599	42456599
chr18	69969148	69979148	chr18	68799186	68809186
chr18	72199530	72209530	chr18	70786970	70796970
chr18	61561662	61571662	chr18	59631535	59641535
chr18	45058010	45068010	chr18	43828752	43838752
chr18	45318433	45328433	chr18	43827345	43837345
chr18	48338333	48348333	chr18	46922649	46932649
chr18	70102703	70112703	chr18	68751463	68761463
chr18	70102468	70112468	chr18	68842168	68852168
chr18	70102481	70112481	chr18	68850646	68860646
chr18	70101204	70111204	chr18	68859839	68869839
chr18	70103449	70113449	chr18	68881317	68891317
chr18	70102722	70112722	chr18	68990595	69000595
chr18	70101934	70111934	chr18	69109348	69119348
chr18	31279160	31289160	chr18	29888268	29898268
chr18	41768186	41778186	chr18	40000157	40010157
chr18	41768449	41778449	chr18	40341855	40351855
chr18	41768232	41778232	chr18	40578757	40588757
chr18	41768134	41778134	chr18	40661876	40671876
chr18	41769375	41779375	chr18	40669367	40679367
chr18	41768101	41778101	chr18	40758826	40768826
chr18	41767721	41777721	chr18	40778508	40788508
chr18	2488107	2498107	chr18	1077864	1087864
chr18	30839041	30849041	chr18	29707936	29717936
chr18	40971432	40981432	chr18	39911670	39921670
chr18	71758932	71768932	chr18	70911297	70921297
chr18	72561238	72571238	chr18	70910038	70920038
chr18	68528093	68538093	chr18	67102434	67112434
chr18	68528621	68538621	chr18	67229491	67239491
chr18	40229132	40239132	chr18	39168656	39178656
chr18	40230924	40240924	chr18	39389893	39399893
chr18	41529126	41539126	chr18	40228902	40238902
chr18	41608749	41618749	chr18	40229515	40239515
chr18	41640973	41650973	chr18	40229517	40239517
chr18	41689720	41699720	chr18	40229594	40239594
chr18	41737519	41747519	chr18	40229303	40239303
chr18	45552551	45562551	chr18	44362719	44372719
chr18	43898045	43908045	chr18	42650943	42660943
chr18	29341385	29351385	chr18	28218785	28228785
chr18	45250092	45260092	chr18	44160874	44170874
chr18	45438940	45448940	chr18	44162599	44172599
chr18	39369872	39379872	chr18	37800833	37810833
chr18	39629710	39639710	chr18	37801721	37811721
chr18	41608095	41618095	chr18	41600939	41610939
chr18	11061811	11071811	chr18	9980862	9990862
chr18	79199912	79209912	chr18	76902108	76912108
chr18	79202061	79212061	chr18	77959228	77969228
chr18	77630559	77640559	chr18	76570466	76580466
chr18	11466855	11476855	chr18	10118687	10128687
chr18	11228698	11238698	chr18	10167797	10177797
chr18	56147386	56157386	chr18	54999961	55009961
chr18	68238218	68248218	chr18	67219073	67229073
chr18	61471143	61481143	chr18	59999714	60009714
chr18	2236593	2246593	chr18	901120	911120
chr18	71792083	71802083	chr18	70610490	70620490
chr18	79538993	79548993	chr18	78431238	78441238
chr18	41339784	41349784	chr18	40191337	40201337
chr18	41349336	41359336	chr18	40192970	40202970
chr18	41449951	41459951	chr18	40192795	40202795
chr18	41669300	41679300	chr18	40192127	40202127
chr18	43328897	43338897	chr18	42057248	42067248
chr18	43328030	43338030	chr18	42098770	42108770
chr18	43329287	43339287	chr18	42107354	42117354
chr18	43329008	43339008	chr18	42159802	42169802
chr18	43330448	43340448	chr18	42317441	42327441
chr18	44549295	44559295	chr18	43329066	43339066
chr18	54078867	54088867	chr18	52979760	52989760
chr18	65551267	65561267	chr18	64417526	64427526
chr18	59247018	59257018	chr18	57850467	57860467
chr18	8687668	8697668	chr18	7402064	7412064
chr18	73989321	73999321	chr18	72760571	72770571
chr18	73987639	73997639	chr18	72840825	72850825
chr18	72161407	72171407	chr18	71018479	71028479
chr18	72531619	72541619	chr18	71019302	71029302
chr18	72599665	72609665	chr18	71010061	71020061
chr18	72598864	72608864	chr18	71258664	71268664
chr18	73749309	73759309	chr18	72599010	72609010
chr18	5860784	5870784	chr18	4719925	4729925
chr18	43322640	43332640	chr18	42108455	42118455
chr18	2251877	2261877	chr18	901345	911345
chr18	2251830	2261830	chr18	1190141	1200141
chr18	41539872	41549872	chr18	40010232	40020232
chr18	41537823	41547823	chr18	40259890	40269890
chr18	41538817	41548817	chr18	40370949	40380949
chr18	43076868	43086868	chr18	42110790	42120790
chr18	43077676	43087676	chr18	42199497	42209497
chr18	72539429	72549429	chr18	70839849	70849849
chr18	39111452	39121452	chr18	38132170	38142170
chr18	41899153	41909153	chr18	39109946	39119946
chr18	68639281	68649281	chr18	67392290	67402290
chr18	68739377	68749377	chr18	67390493	67400493
chr18	70020231	70030231	chr18	68791380	68801380
chr18	70081181	70091181	chr18	68788016	68798016
chr18	41760720	41770720	chr18	40540605	40550605
chr18	41879248	41889248	chr18	40539567	40549567
chr18	41950526	41960526	chr18	40538168	40548168
chr18	53159285	53169285	chr18	51820910	51830910
chr18	39428944	39438944	chr18	38392630	38402630
chr18	79329559	79339559	chr18	77671892	77681892
chr18	40359354	40369354	chr18	38149485	38159485
chr18	40362326	40372326	chr18	38661595	38671595
chr18	40358536	40368536	chr18	38830377	38840377
chr18	40360680	40370680	chr18	38961995	38971995
chr18	40361704	40371704	chr18	39190218	39200218
chr18	41430224	41440224	chr18	40359031	40369031
chr18	41708683	41718683	chr18	40362193	40372193
chr18	53799036	53809036	chr18	52683702	52693702
chr18	55009939	55019939	chr18	53798229	53808229
chr18	74291056	74301056	chr18	72639572	72649572
chr18	74285505	74295505	chr18	72693099	72703099
chr18	5078177	5088177	chr18	3931818	3941818
chr18	25820590	25830590	chr18	24713843	24723843
chr18	2499976	2509976	chr18	1198969	1208969
chr18	22760811	22770811	chr18	21727190	21737190
chr18	43773004	43783004	chr18	41748535	41758535
chr18	45229289	45239289	chr18	43772393	43782393
chr18	45290160	45300160	chr18	43770906	43780906
chr18	45411052	45421052	chr18	43772260	43782260
chr18	29071347	29081347	chr18	27897272	27907272
chr18	72419600	72429600	chr18	70879110	70889110
chr18	72609699	72619699	chr18	70878900	70888900
chr18	39971764	39981764	chr18	37638539	37648539
chr18	39969268	39979268	chr18	38168443	38178443
chr18	41158371	41168371	chr18	39972840	39982840
chr18	67961352	67971352	chr18	66728585	66738585
chr18	68493441	68503441	chr18	67150964	67160964
chr18	68491767	68501767	chr18	67207657	67217657
chr18	43289949	43299949	chr18	42020279	42030279
chr18	43290160	43300160	chr18	42118232	42128232
chr18	43289753	43299753	chr18	42151063	42161063
chr18	65469219	65479219	chr18	63943485	63953485
chr18	65728354	65738354	chr18	63942985	63952985
chr18	78851133	78861133	chr18	76970061	76980061
chr18	78848349	78858349	chr18	77189706	77199706
chr18	72051318	72061318	chr18	70756475	70766475
chr18	72090745	72100745	chr18	70758176	70768176
chr18	72679813	72689813	chr18	70759093	70769093
chr18	72371636	72381636	chr18	70941371	70951371
chr18	72371552	72381552	chr18	71151288	71161288
chr18	53089886	53099886	chr18	51907901	51917901
chr18	72480904	72490904	chr18	71310740	71320740
chr18	72521253	72531253	chr18	71309382	71319382
chr18	72560416	72570416	chr18	71311341	71321341
chr18	29719199	29729199	chr18	28189082	28199082
chr18	67029409	67039409	chr18	65818397	65828397
chr18	44932737	44942737	chr18	43591962	43601962
chr18	79340418	79350418	chr18	77765809	77775809
chr18	52290069	52300069	chr18	51091101	51101101
chr18	68066586	68076586	chr18	66781520	66791520
chr18	53641014	53651014	chr18	51829497	51839497
chr18	53040037	53050037	chr18	51589731	51599731
chr18	53042257	53052257	chr18	51861395	51871395
chr18	72249097	72259097	chr18	70859132	70869132
chr18	72328847	72338847	chr18	70861494	70871494
chr18	43219325	43229325	chr18	42029197	42039197
chr18	43217804	43227804	chr18	42169583	42179583
chr18	43218842	43228842	chr18	42179324	42189324
chr18	53008972	53018972	chr18	51169667	51179667
chr18	54371326	54381326	chr18	53011470	53021470
chr18	68580912	68590912	chr18	67253070	67263070
chr18	68589175	68599175	chr18	67249675	67259675
chr18	68830845	68840845	chr18	67250181	67260181
chr18	75839900	75849900	chr18	74599679	74609679
chr18	75839140	75849140	chr18	74752656	74762656
chr18	65657926	65667926	chr18	64308211	64318211
chr18	66690327	66700327	chr18	65390945	65400945
chr18	2159161	2169161	chr18	1042203	1052203
chr18	72530566	72540566	chr18	71100407	71110407
chr18	43361418	43371418	chr18	42176690	42186690
chr18	43440986	43450986	chr18	42180866	42190866
chr18	43589408	43599408	chr18	42177974	42187974
chr18	43957359	43967359	chr18	42179652	42189652
chr18	53306988	53316988	chr18	52028608	52038608
chr18	43658411	43668411	chr18	42151066	42161066
chr18	45152634	45162634	chr18	43658630	43668630
chr18	45399253	45409253	chr18	43658438	43668438
chr18	45412324	45422324	chr18	43657920	43667920
chr18	79500216	79510216	chr18	77159838	77169838
chr18	67099531	67109531	chr18	65531154	65541154
chr18	79259345	79269345	chr18	77840158	77850158
chr18	79129303	79139303	chr18	76527595	76537595
chr18	38907188	38917188	chr18	37199418	37209418
chr18	65231320	65241320	chr18	64051500	64061500
chr18	70440726	70450726	chr18	69200066	69210066
chr18	70478010	70488010	chr18	69202389	69212389
chr18	76248386	76258386	chr18	74991160	75001160
chr18	76669267	76679267	chr18	74991405	75001405
chr18	72411563	72421563	chr18	70982631	70992631
chr18	52919594	52929594	chr18	51630033	51640033
chr18	53019470	53029470	chr18	51630372	51640372
chr18	53160726	53170726	chr18	51629414	51639414
chr18	53809289	53819289	chr18	51630421	51640421
chr18	14049940	14059940	chr18	12158377	12168377
chr18	8319885	8329885	chr18	7149568	7159568
chr18	56517783	56527783	chr18	54891828	54901828
chr18	56516722	56526722	chr18	55160833	55170833
chr18	56517084	56527084	chr18	55179062	55189062
chr18	56518469	56528469	chr18	55236729	55246729
chr18	56518525	56528525	chr18	55258938	55268938
chr18	30251296	30261296	chr18	28451444	28461444
chr18	30249374	30259374	chr18	28961593	28971593
chr18	30251849	30261849	chr18	29031816	29041816
chr18	43278302	43288302	chr18	42092043	42102043
chr18	43277396	43287396	chr18	42168844	42178844
chr18	49454363	49464363	chr18	48497625	48507625
chr18	49867870	49877870	chr18	48498705	48508705
chr18	32649664	32659664	chr18	31330373	31340373
chr18	79350764	79360764	chr18	77669373	77679373
chr18	79348892	79358892	chr18	77820989	77830989
chr18	79346882	79356882	chr18	77860307	77870307
chr18	72299034	72309034	chr18	70952512	70962512
chr18	65549684	65559684	chr18	64039436	64049436
chr18	78859216	78869216	chr18	77583151	77593151
chr18	58641585	58651585	chr18	58529816	58539816
chr18	52228279	52238279	chr18	51120205	51130205
chr18	29347874	29357874	chr18	27932482	27942482
chr18	73959384	73969384	chr18	72738900	72748900
chr18	74090050	74100050	chr18	72737416	72747416
chr18	39190955	39200955	chr18	37830465	37840465
chr18	39498627	39508627	chr18	37832430	37842430
chr18	22489594	22499594	chr18	20971252	20981252
chr18	70086516	70096516	chr18	68802939	68812939
chr18	70088128	70098128	chr18	68962455	68972455
chr18	52579116	52589116	chr18	51331345	51341345
chr18	65556870	65566870	chr18	63992484	64002484
chr18	65556100	65566100	chr18	64082084	64092084
chr18	43400202	43410202	chr18	42200786	42210786
chr18	43428664	43438664	chr18	42200292	42210292
chr18	43511379	43521379	chr18	42199953	42209953
chr18	43581675	43591675	chr18	42197087	42207087
chr18	41607959	41617959	chr18	39709537	39719537
chr18	41607941	41617941	chr18	40309618	40319618
chr18	41608874	41618874	chr18	40318736	40328736
chr18	32561545	32571545	chr18	31118825	31128825
chr18	32558222	32568222	chr18	31152034	31162034
chr18	40161936	40171936	chr18	38797504	38807504
chr18	41790243	41800243	chr18	40160892	40170892
chr18	62140049	62150049	chr18	60571532	60581532
chr18	62179911	62189911	chr18	60569502	60579502
chr18	68617920	68627920	chr18	67352660	67362660
chr18	68740642	68750642	chr18	67350208	67360208
chr18	2499660	2509660	chr18	1089891	1099891
chr18	2581138	2591138	chr18	1089235	1099235
chr18	79391548	79401548	chr18	77658868	77668868
chr18	72482077	72492077	chr18	71428787	71438787
chr18	48979271	48989271	chr18	47291169	47301169
chr18	72470839	72480839	chr18	70939643	70949643
chr18	72630211	72640211	chr18	70939953	70949953
chr18	76392672	76402672	chr18	74978625	74988625
chr18	45531086	45541086	chr18	44432053	44442053
chr18	43536744	43546744	chr18	42010019	42020019
chr18	43541586	43551586	chr18	42031839	42041839
chr18	43537712	43547712	chr18	42421178	42431178
chr18	39888478	39898478	chr18	37381527	37391527
chr18	65780089	65790089	chr18	64062248	64072248
chr18	65779634	65789634	chr18	64368653	64378653
chr18	65781080	65791080	chr18	64390271	64400271
chr18	65781203	65791203	chr18	64399573	64409573
chr18	39721303	39731303	chr18	37942504	37952504
chr18	28420669	28430669	chr18	27060559	27070559
chr18	68640899	68650899	chr18	67319756	67329756
chr18	68661411	68671411	chr18	67320145	67330145
chr18	68681673	68691673	chr18	67318846	67328846
chr18	68690296	68700296	chr18	67319023	67329023
chr18	61569366	61579366	chr18	59987625	59997625
chr18	70262716	70272716	chr18	68979957	68989957
chr18	30088575	30098575	chr18	29030617	29040617
chr18	30151171	30161171	chr18	29033363	29043363
chr18	31320898	31330898	chr18	29032008	29042008
chr18	65640102	65650102	chr18	63952711	63962711
chr18	67030759	67040759	chr18	65640969	65650969
chr18	39441559	39451559	chr18	38101791	38111791
chr18	68520374	68530374	chr18	66948970	66958970
chr18	43551277	43561277	chr18	42418821	42428821
chr18	52328935	52338935	chr18	51120901	51130901
chr18	52429533	52439533	chr18	51120338	51130338
chr18	72521508	72531508	chr18	71278516	71288516
chr18	72530107	72540107	chr18	71279520	71289520
chr18	72560857	72570857	chr18	71278740	71288740
chr18	72610344	72620344	chr18	71281472	71291472
chr18	31439936	31449936	chr18	29900860	29910860
chr18	30298950	30308950	chr18	29100041	29110041
chr18	72532051	72542051	chr18	71350043	71360043
chr18	72647954	72657954	chr18	71348593	71358593
chr18	72520584	72530584	chr18	70847030	70857030
chr18	72631584	72641584	chr18	70852647	70862647
chr18	43389140	43399140	chr18	42111064	42121064
chr18	76641844	76651844	chr18	75160201	75170201
chr18	76638549	76648549	chr18	75250682	75260682
chr18	54338994	54348994	chr18	52987998	52997998
chr18	40327482	40337482	chr18	38609651	38619651
chr18	40332051	40342051	chr18	39140397	39150397
chr18	41760989	41770989	chr18	40329855	40339855
chr18	41909613	41919613	chr18	40332250	40342250
chr18	73682695	73692695	chr18	71329187	71339187
chr18	23317775	23327775	chr18	21908565	21918565
chr18	78782509	78792509	chr18	77080429	77090429
chr18	78779478	78789478	chr18	77148808	77158808
chr18	70490162	70500162	chr18	69170441	69180441
chr18	72551193	72561193	chr18	70999421	71009421
chr18	43609949	43619949	chr18	41968394	41978394
chr18	43607458	43617458	chr18	42018903	42028903
chr18	43606680	43616680	chr18	42082984	42092984
chr18	43608599	43618599	chr18	42171162	42181162
chr18	45059431	45069431	chr18	43609287	43619287
chr18	45200222	45210222	chr18	43608073	43618073
chr18	45260443	45270443	chr18	43610225	43620225
chr18	45409911	45419911	chr18	43609769	43619769
chr18	45427842	45437842	chr18	43607673	43617673
chr18	56356378	56366378	chr18	55021762	55031762
chr18	56357540	56367540	chr18	55108747	55118747
chr18	56362115	56372115	chr18	55170811	55180811
chr18	8448709	8458709	chr18	7182758	7192758
chr18	62109602	62119602	chr18	60708781	60718781
chr18	62129512	62139512	chr18	60710002	60720002
chr18	62138799	62148799	chr18	60710304	60720304
chr18	69812012	69822012	chr18	68091281	68101281
chr18	7832828	7842828	chr18	6468936	6478936
chr18	8338348	8348348	chr18	7140305	7150305
chr18	72478746	72488746	chr18	71078871	71088871
chr18	72480332	72490332	chr18	71208936	71218936
chr18	72478360	72488360	chr18	71229161	71239161
chr18	61988568	61998568	chr18	60440011	60450011
chr18	66401733	66411733	chr18	64099502	64109502
chr18	44219230	44229230	chr18	42400741	42410741
chr18	40120557	40130557	chr18	38171650	38181650
chr18	40122698	40132698	chr18	38600321	38610321
chr18	40117047	40127047	chr18	38707696	38717696
chr18	40118735	40128735	chr18	38781134	38791134
chr18	41439668	41449668	chr18	40120569	40130569
chr18	41721050	41731050	chr18	40119309	40129309
chr18	41910541	41920541	chr18	40118586	40128586
chr18	11528428	11538428	chr18	10008986	10018986
chr18	68619505	68629505	chr18	67289021	67299021
chr18	68669295	68679295	chr18	67290894	67300894
chr18	68700497	68710497	chr18	67289571	67299571
chr18	56239211	56249211	chr18	54873301	54883301
chr18	41639489	41649489	chr18	40350605	40360605
chr18	41790519	41800519	chr18	40347952	40357952
chr18	41796320	41806320	chr18	40349331	40359331
chr18	40239646	40249646	chr18	38439226	38449226
chr18	40238583	40248583	chr18	38589358	38599358
chr18	41841668	41851668	chr18	40238551	40248551
chr18	41861698	41871698	chr18	40241245	40251245
chr18	68550301	68560301	chr18	66720181	66730181
chr18	43873014	43883014	chr18	42083059	42093059
chr18	45300359	45310359	chr18	43870405	43880405
chr18	45387031	45397031	chr18	43873683	43883683
chr18	25948165	25958165	chr18	24240855	24250855
chr18	39267608	39277608	chr18	38130582	38140582
chr18	39298955	39308955	chr18	38129215	38139215
chr18	39492096	39502096	chr18	38131273	38141273
chr18	39510969	39520969	chr18	38129821	38139821
chr18	39540031	39550031	chr18	38129571	38139571
chr18	39720954	39730954	chr18	38129909	38139909
chr18	65469752	65479752	chr18	64210932	64220932
chr18	80069551	80079551	chr18	78458664	78468664
chr18	70470418	70480418	chr18	68861368	68871368
chr18	35020071	35030071	chr18	33510720	33520720
chr18	65240322	65250322	chr18	63881221	63891221
chr18	65240346	65250346	chr18	64000743	64010743
chr18	8639301	8649301	chr18	7018185	7028185
chr18	66131314	66141314	chr18	64279223	64289223
chr18	72641655	72651655	chr18	71266922	71276922
chr18	72650374	72660374	chr18	71270148	71280148
chr18	72297730	72307730	chr18	71040415	71050415
chr18	54970474	54980474	chr18	53247624	53257624
chr18	72267507	72277507	chr18	70619658	70629658
chr18	2267778	2277778	chr18	358050	368050
chr18	2269353	2279353	chr18	399904	409904
chr18	2269346	2279346	chr18	848501	858501
chr18	4510667	4520667	chr18	2266978	2276978
chr18	2540866	2550866	chr18	769311	779311
chr18	2542275	2552275	chr18	919903	929903
chr18	2539657	2549657	chr18	930943	940943
chr18	2540528	2550528	chr18	1169139	1179139
chr18	53142545	53152545	chr18	51392491	51402491
chr18	53140542	53150542	chr18	51459409	51469409
chr18	54890857	54900857	chr18	53139267	53149267
chr18	39390737	39400737	chr18	37869767	37879767
chr18	28407803	28417803	chr18	26748948	26758948
chr18	29811363	29821363	chr18	28407451	28417451
chr18	30509527	30519527	chr18	28408652	28418652
chr18	32710542	32720542	chr18	31340358	31350358
chr18	41279863	41289863	chr18	39770576	39780576
chr18	26011216	26021216	chr18	24539531	24549531
chr18	26007970	26017970	chr18	24579226	24589226
chr18	31180688	31190688	chr18	29389557	29399557
chr18	53080199	53090199	chr18	51471391	51481391
chr18	31350151	31360151	chr18	29202070	29212070
chr18	31352076	31362076	chr18	30113218	30123218
chr18	44058531	44068531	chr18	42100497	42110497
chr18	45220135	45230135	chr18	44059097	44069097
chr18	45390778	45400778	chr18	44059701	44069701
chr18	45408681	45418681	chr18	44059578	44069578
chr18	45448146	45458146	chr18	44060396	44070396
chr18	53448640	53458640	chr18	51879940	51889940
chr18	56308505	56318505	chr18	54838643	54848643
chr18	56311787	56321787	chr18	55022336	55032336
chr18	56311168	56321168	chr18	55049832	55059832
chr18	56310624	56320624	chr18	55258554	55268554
chr18	68058823	68068823	chr18	66580009	66590009
chr18	72430071	72440071	chr18	70969717	70979717
chr18	70511483	70521483	chr18	69040549	69050549
chr18	79219791	79229791	chr18	77619164	77629164
chr18	79220890	79230890	chr18	77739485	77749485
chr18	5009665	5019665	chr18	3727949	3737949
chr18	70159985	70169985	chr18	61748518	61758518
chr18	70159112	70169112	chr18	68269297	68279297
chr18	70160678	70170678	chr18	68828587	68838587
chr18	71659520	71669520	chr18	70156966	70166966
chr18	43841543	43851543	chr18	42098639	42108639
chr18	72160576	72170576	chr18	70780437	70790437
chr18	39067680	39077680	chr18	37769840	37779840
chr18	28101206	28111206	chr18	26419957	26429957
chr18	39951472	39961472	chr18	38231290	38241290
chr18	39950160	39960160	chr18	38659322	38669322
chr18	41249613	41259613	chr18	39948188	39958188
chr18	41299340	41309340	chr18	39948213	39958213
chr18	68628113	68638113	chr18	67209384	67219384
chr18	68630298	68640298	chr18	67217377	67227377
chr18	68631331	68641331	chr18	67310405	67320405
chr18	52248058	52258058	chr18	50821310	50831310
chr18	52246845	52256845	chr18	51093124	51103124
chr18	53352171	53362171	chr18	52248748	52258748
chr18	54271080	54281080	chr18	52249382	52259382
chr18	76719369	76729369	chr18	75358578	75368578
chr18	79258329	79268329	chr18	77659902	77669902
chr18	29777367	29787367	chr18	28319789	28329789
chr18	4440083	4450083	chr18	2962383	2972383
chr18	43428159	43438159	chr18	42001354	42011354
chr18	43428643	43438643	chr18	42017487	42027487
chr18	43428005	43438005	chr18	42211590	42221590
chr18	45170580	45180580	chr18	43429342	43439342
chr18	31450794	31460794	chr18	29978642	29988642
chr18	70571604	70581604	chr18	68949545	68959545
chr18	72079601	72089601	chr18	70569437	70579437
chr18	72358503	72368503	chr18	70570171	70580171
chr18	52802068	52812068	chr18	51239049	51249049
chr18	43388694	43398694	chr18	41989665	41999665
chr18	43389397	43399397	chr18	42030696	42040696
chr18	32847680	32857680	chr18	30880474	30890474
chr18	72430626	72440626	chr18	71029447	71039447
chr18	72441118	72451118	chr18	71030817	71040817
chr18	72449779	72459779	chr18	71030275	71040275
chr18	72471333	72481333	chr18	71031559	71041559
chr18	72489092	72499092	chr18	71031097	71041097
chr18	72519066	72529066	chr18	71030608	71040608
chr18	72551395	72561395	chr18	71030088	71040088
chr18	72591512	72601512	chr18	71030679	71040679
chr18	76221904	76231904	chr18	74650369	74660369
chr18	76220529	76230529	chr18	74658460	74668460
chr18	30268769	30278769	chr18	28473326	28483326
chr18	66491575	66501575	chr18	65172820	65182820
chr18	31990172	32000172	chr18	30420159	30430159
chr18	43929603	43939603	chr18	42069612	42079612
chr18	45279028	45289028	chr18	43928922	43938922
chr18	45390609	45400609	chr18	43931882	43941882
chr18	45399276	45409276	chr18	43928449	43938449
chr18	45409950	45419950	chr18	43930605	43940605
chr18	73212348	73222348	chr18	71469586	71479586
chr18	79359444	79369444	chr18	77062389	77072389
chr18	29369415	29379415	chr18	28169090	28179090
chr18	30859749	30869749	chr18	29369958	29379958
chr18	70228011	70238011	chr18	68737900	68747900
chr18	72392093	72402093	chr18	70229061	70239061
chr18	29420411	29430411	chr18	28198548	28208548
chr18	43400431	43410431	chr18	42009287	42019287
chr18	43402050	43412050	chr18	42171706	42181706
chr18	74510277	74520277	chr18	72679497	72689497
chr18	76361641	76371641	chr18	74508806	74518806
chr18	71969619	71979619	chr18	70620296	70630296
chr18	56701541	56711541	chr18	55259162	55269162
chr18	78453619	78463619	chr18	76928312	76938312
chr18	40209867	40219867	chr18	38561128	38571128
chr18	40211303	40221303	chr18	38597710	38607710
chr18	41709419	41719419	chr18	40206717	40216717
chr18	76808691	76818691	chr18	75348780	75358780
chr18	72378697	72388697	chr18	70579520	70589520
chr18	72649573	72659573	chr18	70580304	70590304
chr18	3087592	3097592	chr18	1449393	1459393
chr18	65770114	65780114	chr18	64071196	64081196
chr18	71499072	71509072	chr18	69631734	69641734
chr18	56549357	56559357	chr18	54402649	54412649
chr18	56599959	56609959	chr18	54401839	54411839
chr18	35572017	35582017	chr18	34159611	34169611
chr18	29000604	29010604	chr18	27818913	27828913
chr18	68621330	68631330	chr18	67200924	67210924
chr18	70240734	70250734	chr18	68738879	68748879
chr18	70242126	70252126	chr18	69021417	69031417
chr18	65619731	65629731	chr18	64399650	64409650
chr18	72439150	72449150	chr18	70402315	70412315
chr18	27211565	27221565	chr18	25477430	25487430
chr18	59371418	59381418	chr18	57832587	57842587
chr18	43439207	43449207	chr18	42188642	42198642
chr18	72610090	72620090	chr18	71230268	71240268
chr18	68721144	68731144	chr18	67188470	67198470
chr18	68719185	68729185	chr18	67300125	67310125
chr18	68717772	68727772	chr18	67311068	67321068
chr18	70070797	70080797	chr18	68716910	68726910
chr18	65291406	65301406	chr18	63951287	63961287
chr18	65291689	65301689	chr18	64051969	64061969
chr18	2320673	2330673	chr18	981502	991502
chr18	8891114	8901114	chr18	7170052	7180052
chr18	8953058	8963058	chr18	7168714	7178714
chr18	29708194	29718194	chr18	27939827	27949827
chr18	13599258	13609258	chr18	12110033	12120033
chr18	68467920	68477920	chr18	67031161	67041161
chr18	34529314	34539314	chr18	33063022	33073022
chr18	4908809	4918809	chr18	3090544	3100544
chr18	4910065	4920065	chr18	3299463	3309463
chr18	4911574	4921574	chr18	3331960	3341960
chr18	79230215	79240215	chr18	77726210	77736210
chr18	61931009	61941009	chr18	60580611	60590611
chr18	62130189	62140189	chr18	60579794	60589794
chr18	62239306	62249306	chr18	60580453	60590453
chr18	45369517	45379517	chr18	43889870	43899870
chr18	66137220	66147220	chr18	64379269	64389269
chr18	65481291	65491291	chr18	64000666	64010666
chr18	65479430	65489430	chr18	64020140	64030140
chr18	65481562	65491562	chr18	64081109	64091109
chr18	39480743	39490743	chr18	37691387	37701387
chr18	39483759	39493759	chr18	37999870	38009870
chr18	39480439	39490439	chr18	38062138	38072138
chr18	39481641	39491641	chr18	38080196	38090196
chr18	39482532	39492532	chr18	38238650	38248650
chr18	68680165	68690165	chr18	67258861	67268861
chr18	68681795	68691795	chr18	67369417	67379417
chr18	69430443	69440443	chr18	67310252	67320252
chr18	2340478	2350478	chr18	720543	730543
chr18	2343192	2353192	chr18	938382	948382
chr18	3763733	3773733	chr18	2340216	2350216
chr18	72257889	72267889	chr18	70817483	70827483
chr18	72577915	72587915	chr18	70819192	70829192
chr18	30813296	30823296	chr18	29289447	29299447
chr18	68759405	68769405	chr18	67130977	67140977
chr18	68762713	68772713	chr18	67149388	67159388
chr18	68764346	68774346	chr18	67259016	67269016
chr18	70059402	70069402	chr18	68763007	68773007
chr18	70180639	70190639	chr18	68761540	68771540
chr18	70248915	70258915	chr18	68762260	68772260
chr18	70409075	70419075	chr18	68959971	68969971
chr18	31820173	31830173	chr18	30140838	30150838
chr18	30938904	30948904	chr18	29448128	29458128
chr18	30979107	30989107	chr18	29449489	29459489
chr18	53368775	53378775	chr18	51861216	51871216
chr18	61203033	61213033	chr18	60019216	60029216
chr18	68543701	68553701	chr18	67109479	67119479
chr18	68540224	68550224	chr18	67132209	67142209
chr18	56427621	56437621	chr18	55020045	55030045
chr18	56431030	56441030	chr18	55147510	55157510
chr18	40800450	40810450	chr18	39000733	39010733
chr18	40802507	40812507	chr18	39527410	39537410
chr18	28201716	28211716	chr18	26932764	26942764
chr18	28819646	28829646	chr18	26930242	26940242
chr18	53361589	53371589	chr18	51219915	51229915
chr18	53359155	53369155	chr18	51897239	51907239
chr18	53358771	53368771	chr18	52079940	52089940
chr18	65409259	65419259	chr18	63971271	63981271
chr18	68701625	68711625	chr18	66210887	66220887
chr18	39960146	39970146	chr18	38369735	38379735
chr18	41519857	41529857	chr18	39961581	39971581
chr18	11671612	11681612	chr18	9960540	9970540
chr18	75971477	75981477	chr18	74719587	74729587
chr18	76301082	76311082	chr18	74719246	74729246
chr18	2569443	2579443	chr18	180502	190502
chr18	65679465	65689465	chr18	63910345	63920345
chr18	68462206	68472206	chr18	67219254	67229254
chr18	30682808	30692808	chr18	29246139	29256139
chr18	30820853	30830853	chr18	29248346	29258346
chr18	39428881	39438881	chr18	37670872	37680872
chr18	39429901	39439901	chr18	38211092	38221092
chr18	52950728	52960728	chr18	51608260	51618260
chr18	53989759	53999759	chr18	51610441	51620441
chr18	72459934	72469934	chr18	71070785	71080785
chr18	72578532	72588532	chr18	71068679	71078679
chr18	72579803	72589803	chr18	71171537	71181537
chr18	72609736	72619736	chr18	71171392	71181392
chr18	72631556	72641556	chr18	71068770	71078770
chr18	72672246	72682246	chr18	71171788	71181788
chr18	72719276	72729276	chr18	71169889	71179889
chr18	42007649	42017649	chr18	40510205	40520205
chr18	72441591	72451591	chr18	70530108	70540108
chr18	52790667	52800667	chr18	51489222	51499222
chr18	52838020	52848020	chr18	51488811	51498811
chr18	43593500	43603500	chr18	42369582	42379582
chr18	43548768	43558768	chr18	42341618	42351618
chr18	80029647	80039647	chr18	78220300	78230300
chr18	65460105	65470105	chr18	64060258	64070258
chr18	65469949	65479949	chr18	64061079	64071079
chr18	65510899	65520899	chr18	64059820	64069820
chr18	2659321	2669321	chr18	1149192	1159192
chr18	39319868	39329868	chr18	37769246	37779246
chr18	74330035	74340035	chr18	72750004	72760004
chr18	74549718	74559718	chr18	72751978	72761978
chr18	29361394	29371394	chr18	27578316	27588316
chr18	26201544	26211544	chr18	24249553	24259553
chr18	29479792	29489792	chr18	27790209	27800209
chr18	29478851	29488851	chr18	28200214	28210214
chr18	30848376	30858376	chr18	29480321	29490321
chr18	31030059	31040059	chr18	29478335	29488335
chr18	79268971	79278971	chr18	76880649	76890649
chr18	23421600	23431600	chr18	22119162	22129162
chr18	39732015	39742015	chr18	38507981	38517981
chr18	39909844	39919844	chr18	38508287	38518287
chr18	40049676	40059676	chr18	38509569	38519569
chr18	40088727	40098727	chr18	38507018	38517018
chr18	40100456	40110456	chr18	38509034	38519034
chr18	40171077	40181077	chr18	38508052	38518052
chr18	41499654	41509654	chr18	38510092	38520092
chr18	68010306	68020306	chr18	66550462	66560462
chr18	72528932	72538932	chr18	70991684	71001684
chr18	72541538	72551538	chr18	70991133	71001133
chr18	72630006	72640006	chr18	70990748	71000748
chr18	29041411	29051411	chr18	27300648	27310648
chr18	30870631	30880631	chr18	29041607	29051607
chr18	80191665	80201665	chr18	77620470	77630470
chr18	6940306	6950306	chr18	5419912	5429912
chr18	29703668	29713668	chr18	28389214	28399214
chr18	66251271	66261271	chr18	64109353	64119353
chr18	41977844	41987844	chr18	40412833	40422833
chr18	41978143	41988143	chr18	40439095	40449095
chr18	41978888	41988888	chr18	40610095	40620095
chr18	56479830	56489830	chr18	54740194	54750194
chr18	56481575	56491575	chr18	54870697	54880697
chr18	56479249	56489249	chr18	54998503	55008503
chr18	56481369	56491369	chr18	55068514	55078514
chr18	56482223	56492223	chr18	55171129	55181129
chr18	53337334	53347334	chr18	51270949	51280949
chr18	53339002	53349002	chr18	51410423	51420423
chr18	41227089	41237089	chr18	39939307	39949307
chr18	42860599	42870599	chr18	41227185	41237185
chr18	76340950	76350950	chr18	74538179	74548179
chr18	76338763	76348763	chr18	74690988	74700988
chr18	76338598	76348598	chr18	74830663	74840663
chr18	76342916	76352916	chr18	74909989	74919989
chr18	76340556	76350556	chr18	74953199	74963199
chr18	76339851	76349851	chr18	75067490	75077490
chr18	76337508	76347508	chr18	75101431	75111431
chr18	56228566	56238566	chr18	54717893	54727893
chr18	74060605	74070605	chr18	72703703	72713703
chr18	74091612	74101612	chr18	72701955	72711955
chr18	74280304	74290304	chr18	72699951	72709951
chr18	74391085	74401085	chr18	72699951	72709951
chr18	74448861	74458861	chr18	72701514	72711514
chr18	52857884	52867884	chr18	51330044	51340044
chr18	25877124	25887124	chr18	24289293	24299293
chr18	65310580	65320580	chr18	63948980	63958980
chr18	65308506	65318506	chr18	64001388	64011388
chr18	66768519	66778519	chr18	65308181	65318181
chr18	71937790	71947790	chr18	70560058	70570058
chr18	71939546	71949546	chr18	70628303	70638303
chr18	71938193	71948193	chr18	70657188	70667188
chr18	62100641	62110641	chr18	60700574	60710574
chr18	62111357	62121357	chr18	60699992	60709992
chr18	62127078	62137078	chr18	60698031	60708031
chr18	65710742	65720742	chr18	63809412	63819412
chr18	65710332	65720332	chr18	64020280	64030280
chr18	65708541	65718541	chr18	64258838	64268838
chr18	67092101	67102101	chr18	65711689	65721689
chr18	72471115	72481115	chr18	70921592	70931592
chr18	72540178	72550178	chr18	70922826	70932826
chr18	76148184	76158184	chr18	74820081	74830081
chr18	76300056	76310056	chr18	74818062	74828062
chr18	76668570	76678570	chr18	74817776	74827776
chr18	43510352	43520352	chr18	42030403	42040403
chr18	43512220	43522220	chr18	42081137	42091137
chr18	43507980	43517980	chr18	42168443	42178443
chr18	45037750	45047750	chr18	43508654	43518654
chr18	45389631	45399631	chr18	43511096	43521096
chr18	72459372	72469372	chr18	70601279	70611279
chr18	32710563	32720563	chr18	31369797	31379797
chr18	31678763	31688763	chr18	30479463	30489463
chr18	68691505	68701505	chr18	67341407	67351407
chr18	72669940	72679940	chr18	71138158	71148158
chr18	2671156	2681156	chr18	236724	246724
chr18	30200270	30210270	chr18	28542567	28552567
chr18	30201280	30211280	chr18	28739878	28749878
chr18	39581087	39591087	chr18	37931467	37941467
chr18	53580480	53590480	chr18	52241737	52251737
chr18	66391462	66401462	chr18	64510909	64520909
chr18	74501055	74511055	chr18	72778652	72788652
chr18	43589886	43599886	chr18	42171930	42181930
chr18	45117742	45127742	chr18	43592005	43602005
chr18	45180551	45190551	chr18	43590675	43600675
chr18	45187633	45197633	chr18	43592258	43602258
chr18	45209085	45219085	chr18	43590121	43600121
chr18	45330084	45340084	chr18	43590835	43600835
chr18	76023455	76033455	chr18	74742258	74752258
chr18	70552188	70562188	chr18	68860136	68870136
chr18	71860381	71870381	chr18	70550771	70560771
chr18	65900894	65910894	chr18	64029518	64039518
chr18	30506966	30516966	chr18	28660875	28670875
chr18	43849779	43859779	chr18	42171562	42181562
chr18	44421210	44431210	chr18	42017438	42027438
chr18	43879767	43889767	chr18	42401331	42411331
chr18	45222259	45232259	chr18	43880538	43890538
chr18	45371052	45381052	chr18	43878725	43888725
chr18	54069689	54079689	chr18	52371278	52381278
chr18	54071735	54081735	chr18	52770024	52780024
chr18	68880648	68890648	chr18	67219846	67229846
chr18	69071455	69081455	chr18	67219822	67229822
chr18	2569349	2579349	chr18	791361	801361
chr18	2662323	2672323	chr18	791721	801721
chr18	39589828	39599828	chr18	37510897	37520897
chr18	72490872	72500872	chr18	70636004	70646004
chr18	30827651	30837651	chr18	28449243	28459243
chr18	72661677	72671677	chr18	70490672	70500672
chr18	72660985	72670985	chr18	70631240	70641240
chr18	72659385	72669385	chr18	70769585	70779585
chr18	73999065	74009065	chr18	72660422	72670422
chr18	74259487	74269487	chr18	72659711	72669711
chr18	39227968	39237968	chr18	37502806	37512806
chr18	65891485	65901485	chr18	64007588	64017588
chr18	65888268	65898268	chr18	64107773	64117773
chr18	65890744	65900744	chr18	64339058	64349058
chr18	29702001	29712001	chr18	28138984	28148984
chr18	69019060	69029060	chr18	67362514	67372514
chr18	70392470	70402470	chr18	69018373	69028373
chr18	5219278	5229278	chr18	3770542	3780542
chr18	70118276	70128276	chr18	68058962	68068962
chr18	70119162	70129162	chr18	68668049	68678049
chr18	70418499	70428499	chr18	68876700	68886700
chr18	29501486	29511486	chr18	27501967	27511967
chr18	29501230	29511230	chr18	27790385	27800385
chr18	29500824	29510824	chr18	27871145	27881145
chr18	29501325	29511325	chr18	28069886	28079886
chr18	56118696	56128696	chr18	53548968	53558968
chr18	74580924	74590924	chr18	71666673	71676673
chr18	31051833	31061833	chr18	29141172	29151172
chr18	73961695	73971695	chr18	72589763	72599763
chr18	74436477	74446477	chr18	72828934	72838934
chr18	74439751	74449751	chr18	72859453	72869453
chr18	22621584	22631584	chr18	21050585	21060585
chr18	52849121	52859121	chr18	51088927	51098927
chr18	29908959	29918959	chr18	28519671	28529671
chr18	74790176	74800176	chr18	71199597	71209597
chr18	2558534	2568534	chr18	508722	518722
chr18	2651973	2661973	chr18	510597	520597
chr18	74059208	74069208	chr18	72609772	72619772
chr18	74058385	74068385	chr18	72726812	72736812
chr18	69990014	70000014	chr18	67838028	67848028
chr18	65389996	65399996	chr18	64051562	64061562
chr18	65511962	65521962	chr18	64049933	64059933
chr18	65520569	65530569	chr18	64047930	64057930
chr18	65750017	65760017	chr18	64051091	64061091
chr18	65801764	65811764	chr18	64052741	64062741
chr18	65831344	65841344	chr18	64051401	64061401
chr18	66038188	66048188	chr18	64051802	64061802
chr18	43523673	43533673	chr18	41988474	41998474
chr18	43517167	43527167	chr18	42062263	42072263
chr18	43518355	43528355	chr18	42209864	42219864
chr18	2628505	2638505	chr18	780663	790663
chr18	5581978	5591978	chr18	4030208	4040208
chr18	6819305	6829305	chr18	5583202	5593202
chr18	31289392	31299392	chr18	27439781	27449781
chr18	31288205	31298205	chr18	28492039	28502039
chr18	76499292	76509292	chr18	74809446	74819446
chr18	43550192	43560192	chr18	41952567	41962567
chr18	43550229	43560229	chr18	42029714	42039714
chr18	9021478	9031478	chr18	7149901	7159901
chr18	41362538	41372538	chr18	39801882	39811882
chr18	41760169	41770169	chr18	39801096	39811096
chr18	45050390	45060390	chr18	43640104	43650104
chr18	45070883	45080883	chr18	43638461	43648461
chr18	45082749	45092749	chr18	43638957	43648957
chr18	45140017	45150017	chr18	43641497	43651497
chr18	45190425	45200425	chr18	43637239	43647239
chr18	45288194	45298194	chr18	43640214	43650214
chr18	45382054	45392054	chr18	43640407	43650407
chr18	45389874	45399874	chr18	43640743	43650743
chr18	45439695	45449695	chr18	43640574	43650574
chr18	45579420	45589420	chr18	43639456	43649456
chr18	70701334	70711334	chr18	68262418	68272418
chr18	39569848	39579848	chr18	37251405	37261405
chr18	53371881	53381881	chr18	51832126	51842126
chr18	78788602	78798602	chr18	77180612	77190612
chr18	40619488	40629488	chr18	38409371	38419371
chr18	40621666	40631666	chr18	39279934	39289934
chr18	42027805	42037805	chr18	40622400	40632400
chr18	2668421	2678421	chr18	228830	238830
chr18	52960236	52970236	chr18	51186671	51196671
chr18	52960337	52970337	chr18	51298457	51308457
chr18	52963277	52973277	chr18	51460442	51470442
chr18	78808013	78818013	chr18	76732583	76742583
chr18	79300700	79310700	chr18	77710916	77720916
chr18	79299503	79309503	chr18	76988736	76998736
chr18	79298886	79308886	chr18	77198992	77208992
chr18	43646943	43656943	chr18	42119359	42129359
chr18	43647540	43657540	chr18	42128332	42138332
chr18	45219268	45229268	chr18	43649300	43659300
chr18	45280501	45290501	chr18	43649672	43659672
chr18	45290586	45300586	chr18	43650203	43660203
chr18	45428807	45438807	chr18	43650464	43660464
chr18	11410132	11420132	chr18	9857991	9867991
chr18	2580311	2590311	chr18	220743	230743
chr18	8867057	8877057	chr18	7220437	7230437
chr18	8867735	8877735	chr18	7238515	7248515
chr18	38861312	38871312	chr18	37658726	37668726
chr18	38901296	38911296	chr18	37659647	37669647
chr18	68200596	68210596	chr18	66639088	66649088
chr18	68811126	68821126	chr18	67090292	67100292
chr18	68808647	68818647	chr18	67190723	67200723
chr18	68807980	68817980	chr18	67259582	67269582
chr18	70138767	70148767	chr18	68809862	68819862
chr18	4969608	4979608	chr18	3399525	3409525
chr18	7199993	7209993	chr18	5448020	5458020
chr18	68440298	68450298	chr18	67091450	67101450
chr18	72261332	72271332	chr18	70657783	70667783
chr18	72449652	72459652	chr18	70660536	70670536
chr18	76159292	76169292	chr18	74752756	74762756
chr18	11959085	11969085	chr18	9689258	9699258
chr18	62030829	62040829	chr18	60620563	60630563
chr18	65441312	65451312	chr18	64139986	64149986
chr18	65500276	65510276	chr18	64140015	64150015
chr18	65729888	65739888	chr18	64141634	64151634
chr18	56539042	56549042	chr18	54959880	54969880
chr18	56921019	56931019	chr18	54958360	54968360
chr18	39159906	39169906	chr18	37559881	37569881
chr18	41189085	41199085	chr18	39161644	39171644
chr18	41589560	41599560	chr18	39159123	39169123
chr18	52731636	52741636	chr18	51179505	51189505
chr18	52939385	52949385	chr18	51180868	51190868
chr18	2599812	2609812	chr18	830491	840491
chr18	8150896	8160896	chr18	6640399	6650399
chr18	70318115	70328115	chr18	68869339	68879339
chr18	41428233	41438233	chr18	39629256	39639256
chr18	41427898	41437898	chr18	39759506	39769506
chr18	41430470	41440470	chr18	39900507	39910507
chr18	41431043	41441043	chr18	40038512	40048512
chr18	39820698	39830698	chr18	38520371	38530371
chr18	61850412	61860412	chr18	59750579	59760579
chr18	53498586	53508586	chr18	52100051	52110051
chr18	53938070	53948070	chr18	52098804	52108804
chr18	39417327	39427327	chr18	37619778	37629778
chr18	74208489	74218489	chr18	72801596	72811596
chr18	78810202	78820202	chr18	76781843	76791843
chr18	45158566	45168566	chr18	43860526	43870526
chr18	30770856	30780856	chr18	28630418	28640418
chr18	30768570	30778570	chr18	29269685	29279685
chr18	54199204	54209204	chr18	52820530	52830530
chr18	54201460	54211460	chr18	52851279	52861279
chr18	74498248	74508248	chr18	73029065	73039065
chr18	76901480	76911480	chr18	75098789	75108789
chr18	39680560	39690560	chr18	37369659	37379659
chr18	66271694	66281694	chr18	64099517	64109517
chr18	56599031	56609031	chr18	55147287	55157287
chr18	41801704	41811704	chr18	39690297	39700297
chr18	41798589	41808589	chr18	39928350	39938350
chr18	41801509	41811509	chr18	39980834	39990834
chr18	41799393	41809393	chr18	40299863	40309863
chr18	65598902	65608902	chr18	64127276	64137276
chr18	2599898	2609898	chr18	208167	218167
chr18	5339182	5349182	chr18	3741202	3751202
chr18	43811879	43821879	chr18	42078928	42088928
chr18	43819405	43829405	chr18	42082043	42092043
chr18	43922133	43932133	chr18	42079702	42089702
chr18	44769412	44779412	chr18	42083175	42093175
chr18	65840720	65850720	chr18	64190693	64200693
chr18	70479922	70489922	chr18	68920824	68930824
chr18	72531454	72541454	chr18	70650786	70660786
chr18	72530908	72540908	chr18	70959390	70969390
chr18	52790884	52800884	chr18	51219192	51229192
chr18	52790048	52800048	chr18	51341891	51351891
chr18	3039559	3049559	chr18	1402111	1412111
chr18	63569111	63579111	chr18	62159509	62169509
chr18	34687434	34697434	chr18	33160224	33170224
chr18	48512049	48522049	chr18	46360153	46370153
chr18	72281112	72291112	chr18	70519826	70529826
chr18	72448155	72458155	chr18	70520027	70530027
chr18	72539821	72549821	chr18	70520188	70530188
chr18	72549833	72559833	chr18	70519459	70529459
chr18	72670109	72680109	chr18	70518596	70528596
chr18	62120776	62130776	chr18	60678099	60688099
chr18	23569027	23579027	chr18	21810148	21820148
chr18	52619229	52629229	chr18	51080779	51090779
chr18	52620198	52630198	chr18	51101038	51111038
chr18	52621627	52631627	chr18	51218933	51228933
chr18	52621226	52631226	chr18	51289312	51299312
chr18	53958926	53968926	chr18	52618791	52628791
chr18	54140417	54150417	chr18	52620081	52630081
chr18	42001446	42011446	chr18	40641318	40651318
chr18	39262839	39272839	chr18	37708091	37718091
chr18	39262650	39272650	chr18	37779976	37789976
chr18	39260007	39270007	chr18	37810162	37820162
chr18	41500440	41510440	chr18	39259355	39269355
chr18	62058686	62068686	chr18	59521710	59531710
chr18	35089253	35099253	chr18	33640932	33650932
chr18	31378873	31388873	chr18	29960304	29970304
chr18	29539069	29549069	chr18	27938773	27948773
chr18	30970400	30980400	chr18	29541115	29551115
chr18	41339563	41349563	chr18	39216633	39226633
chr18	79962918	79972918	chr18	76978967	76988967
chr18	72609722	72619722	chr18	71040183	71050183
chr18	41808688	41818688	chr18	39627750	39637750
chr18	41810750	41820750	chr18	39701255	39711255
chr18	41809857	41819857	chr18	40030508	40040508
chr18	41807407	41817407	chr18	40378880	40388880
chr18	41811293	41821293	chr18	40520663	40530663
chr18	43579688	43589688	chr18	41808305	41818305
chr18	45418866	45428866	chr18	44051359	44061359
chr18	39458652	39468652	chr18	37787553	37797553
chr18	39460273	39470273	chr18	38151224	38161224
chr18	52710186	52720186	chr18	51211099	51221099
chr18	54030820	54040820	chr18	52708787	52718787
chr18	65738026	65748026	chr18	64168984	64178984
chr18	66029763	66039763	chr18	64171613	64181613
chr18	72579163	72589163	chr18	70621079	70631079
chr18	72579082	72589082	chr18	70957505	70967505
chr18	74450182	74460182	chr18	72579741	72589741
chr18	54580462	54590462	chr18	52760678	52770678
chr18	39148350	39158350	chr18	37741660	37751660
chr18	39490096	39500096	chr18	37880055	37890055
chr18	68510594	68520594	chr18	67022466	67032466
chr18	61410256	61420256	chr18	59752937	59762937
chr18	61300298	61310298	chr18	59639160	59649160
chr18	40289718	40299718	chr18	38860305	38870305
chr18	40298854	40308854	chr18	38859731	38869731
chr18	55109808	55119808	chr18	53573052	53583052
chr18	61549730	61559730	chr18	60080554	60090554
chr18	62058975	62068975	chr18	60670239	60680239
chr18	65391247	65401247	chr18	63972090	63982090
chr18	65500342	65510342	chr18	63970689	63980689
chr18	65720702	65730702	chr18	63971034	63981034
chr18	70391161	70401161	chr18	69011253	69021253
chr18	39270432	39280432	chr18	37569073	37579073
chr18	41569918	41579918	chr18	39269620	39279620
chr18	45388374	45398374	chr18	43969802	43979802
chr18	45457590	45467590	chr18	43970411	43980411
chr18	45649946	45659946	chr18	43967379	43977379
chr18	30679750	30689750	chr18	29207797	29217797
chr18	11722972	11732972	chr18	9590306	9600306
chr18	11721394	11731394	chr18	9960144	9970144
chr18	61368201	61378201	chr18	59840893	59850893
chr18	30408884	30418884	chr18	28580277	28590277
chr18	68749830	68759830	chr18	66982143	66992143
chr18	68752093	68762093	chr18	67310623	67320623
chr18	70631606	70641606	chr18	68750889	68760889
chr18	68738817	68748817	chr18	66970567	66980567
chr18	74299535	74309535	chr18	72729353	72739353
chr18	74329678	74339678	chr18	72729379	72739379
chr18	65759741	65769741	chr18	64231490	64241490
chr18	72470425	72480425	chr18	70590270	70600270
chr18	72538278	72548278	chr18	70589018	70599018
chr18	74088626	74098626	chr18	72690439	72700439
chr18	56208578	56218578	chr18	54429647	54439647
chr18	56290968	56300968	chr18	54929763	54939763
chr18	56299102	56309102	chr18	54929424	54939424
chr18	65081316	65091316	chr18	63718945	63728945
chr18	72350841	72360841	chr18	70500017	70510017
chr18	72349344	72359344	chr18	70889637	70899637
chr18	62181461	62191461	chr18	60448480	60458480
chr18	74670445	74680445	chr18	71436824	71446824
chr18	78418122	78428122	chr18	76067689	76077689
chr18	34210810	34220810	chr18	32582386	32592386
chr18	52241323	52251323	chr18	50819964	50829964
chr18	52269628	52279628	chr18	50820059	50830059
chr18	11552718	11562718	chr18	9968287	9978287
chr18	44011423	44021423	chr18	42319063	42329063
chr18	68579766	68589766	chr18	67092793	67102793
chr18	68697875	68707875	chr18	67090847	67100847
chr18	4919345	4929345	chr18	3558187	3568187
chr18	33558516	33568516	chr18	31269100	31279100
chr18	40298687	40308687	chr18	38819639	38829639
chr18	41402256	41412256	chr18	38820361	38830361
chr18	33109630	33119630	chr18	30468620	30478620
chr18	62130595	62140595	chr18	60588679	60598679
chr18	38929070	38939070	chr18	37060769	37070769
chr18	48580162	48590162	chr18	47040192	47050192
chr18	68690853	68700853	chr18	64408733	64418733
chr18	68691175	68701175	chr18	66988156	66998156
chr18	68691937	68701937	chr18	67149780	67159780
chr18	9358721	9368721	chr18	7330853	7340853
chr18	72339679	72349679	chr18	70430563	70440563
chr18	72339011	72349011	chr18	70800776	70810776
chr18	65689830	65699830	chr18	64028553	64038553
chr18	65687424	65697424	chr18	64038422	64048422
chr18	65686733	65696733	chr18	64088671	64098671
chr18	32351862	32361862	chr18	30960168	30970168
chr18	40078484	40088484	chr18	38120585	38130585
chr18	8677240	8687240	chr18	7158761	7168761
chr18	29730692	29740692	chr18	27329204	27339204
chr18	33050537	33060537	chr18	31020271	31030271
chr18	54029752	54039752	chr18	52309344	52319344
chr18	54032210	54042210	chr18	52471682	52481682
chr18	54029359	54039359	chr18	52479791	52489791
chr18	31310079	31320079	chr18	29950219	29960219
chr18	31561253	31571253	chr18	29952413	29962413
chr18	45459663	45469663	chr18	44000073	44010073
chr18	45460691	45470691	chr18	44099095	44109095
chr18	72640023	72650023	chr18	70870150	70880150
chr18	79805515	79815515	chr18	78157927	78167927
chr18	72259933	72269933	chr18	70618409	70628409
chr18	62082334	62092334	chr18	60640133	60650133
chr18	74021656	74031656	chr18	72593203	72603203
chr18	76031937	76041937	chr18	74018462	74028462
chr18	45219931	45229931	chr18	43620653	43630653
chr18	41657843	41667843	chr18	39689595	39699595
chr18	62101266	62111266	chr18	60181220	60191220
chr18	62190043	62200043	chr18	60179850	60189850
chr18	57440109	57450109	chr18	55490861	55500861
chr18	76202108	76212108	chr18	74617014	74627014
chr18	76320196	76330196	chr18	74619268	74629268
chr18	76359057	76369057	chr18	74618977	74628977
chr18	30098624	30108624	chr18	26759537	26769537
chr18	30099370	30109370	chr18	28001053	28011053
chr18	34579472	34589472	chr18	32590419	32600419
chr18	53430443	53440443	chr18	51388878	51398878
chr18	76271118	76281118	chr18	74560659	74570659
chr18	31881234	31891234	chr18	30371129	30381129
chr18	70359887	70369887	chr18	68310032	68320032
chr18	70360184	70370184	chr18	68930406	68940406
chr18	70509577	70519577	chr18	68849310	68859310
chr18	70506739	70516739	chr18	68899857	68909857
chr18	70507419	70517419	chr18	68969810	68979810
chr18	52220386	52230386	chr18	50799654	50809654
chr18	65881369	65891369	chr18	64018495	64028495
chr18	65881532	65891532	chr18	64289858	64299858
chr18	72641398	72651398	chr18	71130629	71140629
chr18	72519831	72529831	chr18	70798646	70808646
chr18	72522266	72532266	chr18	70979357	70989357
chr18	72519059	72529059	chr18	71058903	71068903
chr18	79129533	79139533	chr18	77438777	77448777
chr18	68659440	68669440	chr18	67130769	67140769
chr18	2551241	2561241	chr18	632516	642516
chr18	2578207	2588207	chr18	631714	641714
chr18	53408316	53418316	chr18	51619929	51629929
chr18	53409304	53419304	chr18	51648072	51658072
chr18	54887488	54897488	chr18	53409177	53419177
chr18	55301120	55311120	chr18	53408049	53418049
chr18	65516234	65526234	chr18	63959950	63969950
chr18	67189999	67199999	chr18	65518856	65528856
chr18	38591956	38601956	chr18	36989284	36999284
chr18	68370853	68380853	chr18	66899087	66909087
chr18	41690150	41700150	chr18	39130712	39140712
chr18	72629360	72639360	chr18	70392450	70402450
chr18	72381999	72391999	chr18	70889976	70899976
chr18	72510294	72520294	chr18	70889969	70899969
chr18	68602788	68612788	chr18	67149988	67159988
chr18	68600520	68610520	chr18	67160920	67170920
chr18	22661712	22671712	chr18	20972666	20982666
chr18	38790524	38800524	chr18	37130406	37140406
chr18	55867867	55877867	chr18	54320208	54330208
chr18	68379746	68389746	chr18	66658071	66668071
chr18	78918585	78928585	chr18	76692063	76702063
chr18	78920217	78930217	chr18	77210735	77220735
chr18	41969337	41979337	chr18	39238055	39248055
chr18	72071612	72081612	chr18	70629618	70639618
chr18	72510926	72520926	chr18	70628922	70638922
chr18	2882856	2892856	chr18	339427	349427
chr18	45391259	45401259	chr18	43991532	44001532
chr18	45519940	45529940	chr18	43409472	43419472
chr18	52841714	52851714	chr18	51289129	51299129
chr18	52892624	52902624	chr18	51290832	51300832
chr18	2508669	2518669	chr18	298807	308807
chr18	45932931	45942931	chr18	43861438	43871438
chr18	67201413	67211413	chr18	64190345	64200345
chr18	68698677	68708677	chr18	67199999	67209999
chr18	68730315	68740315	chr18	67199233	67209233
chr18	68737985	68747985	chr18	67201071	67211071
chr18	79138301	79148301	chr18	76942088	76952088
chr18	40301597	40311597	chr18	38709466	38719466
chr18	40300137	40310137	chr18	38840577	38850577
chr18	40300539	40310539	chr18	38870043	38880043
chr18	41911114	41921114	chr18	40300868	40310868
chr18	62150173	62160173	chr18	59742664	59752664
chr18	31819893	31829893	chr18	30231843	30241843
chr18	68820439	68830439	chr18	67130999	67140999
chr18	52919552	52929552	chr18	51509604	51519604
chr18	72711054	72721054	chr18	71111412	71121412
chr18	38448883	38458883	chr18	36648353	36658353
chr18	40099704	40109704	chr18	38448738	38458738
chr18	63673468	63683468	chr18	60969585	60979585
chr18	63669116	63679116	chr18	61379570	61389570
chr18	53048302	53058302	chr18	51160003	51170003
chr18	63450847	63460847	chr18	62099561	62109561
chr18	39302344	39312344	chr18	37637216	37647216
chr18	43529114	43539114	chr18	41990283	42000283
chr18	43581312	43591312	chr18	41990346	42000346
chr18	72558652	72568652	chr18	71011504	71021504
chr18	72612086	72622086	chr18	71009501	71019501
chr18	26121184	26131184	chr18	24488305	24498305
chr18	26121420	26131420	chr18	24547987	24557987
chr18	43959772	43969772	chr18	42511369	42521369
chr18	45379543	45389543	chr18	43960693	43970693
chr18	45540605	45550605	chr18	43958898	43968898
chr18	45550044	45560044	chr18	43959470	43969470
chr18	78800784	78810784	chr18	77190402	77200402
chr18	40418260	40428260	chr18	38409397	38419397
chr18	40419710	40429710	chr18	38882582	38892582
chr18	41848431	41858431	chr18	40421158	40431158
chr18	41879207	41889207	chr18	40417834	40427834
chr18	41918622	41928622	chr18	40420474	40430474
chr18	52749938	52759938	chr18	51282499	51292499
chr18	52750423	52760423	chr18	51372999	51382999
chr18	72543377	72553377	chr18	70780942	70790942
chr18	72620946	72630946	chr18	70779371	70789371
chr18	2480099	2490099	chr18	869451	879451
chr18	30698785	30708785	chr18	29051449	29061449
chr18	5279798	5289798	chr18	3773053	3783053
chr18	41310996	41320996	chr18	39728592	39738592
chr18	41390616	41400616	chr18	39731940	39741940
chr18	65809497	65819497	chr18	64037634	64047634
chr18	66021218	66031218	chr18	64041669	64051669
chr18	39740552	39750552	chr18	38037903	38047903
chr18	40140555	40150555	chr18	38039686	38049686
chr18	40279933	40289933	chr18	38040028	38050028
chr18	72641040	72651040	chr18	71189221	71199221
chr18	65792395	65802395	chr18	63901285	63911285
chr18	65788010	65798010	chr18	64019049	64029049
chr18	65792135	65802135	chr18	64249797	64259797
chr18	59387884	59397884	chr18	57409846	57419846
chr18	62421893	62431893	chr18	59391817	59401817
chr18	74149798	74159798	chr18	72691003	72701003
chr18	73491357	73501357	chr18	71887996	71897996
chr18	33368810	33378810	chr18	33349702	33359702
chr18	59041284	59051284	chr18	57630675	57640675
chr18	74469281	74479281	chr18	72718732	72728732
chr18	76057532	76067532	chr18	74468511	74478511
chr18	76210120	76220120	chr18	74468933	74478933
chr18	29751391	29761391	chr18	28188620	28198620
chr18	31241485	31251485	chr18	29749960	29759960
chr18	39310076	39320076	chr18	37763311	37773311
chr18	32209442	32219442	chr18	30499573	30509573
chr18	56468792	56478792	chr18	55039296	55049296
chr18	56627787	56637787	chr18	55040828	55050828
chr18	56669907	56679907	chr18	55041678	55051678
chr18	65221612	65231612	chr18	63750847	63760847
chr18	72649480	72659480	chr18	70610215	70620215
chr18	74200124	74210124	chr18	72649293	72659293
chr18	74368235	74378235	chr18	72650220	72660220
chr18	45108697	45118697	chr18	43618187	43628187
chr18	53108125	53118125	chr18	51329631	51339631
chr18	53560349	53570349	chr18	51990706	52000706
chr18	54269011	54279011	chr18	51990610	52000610
chr18	66520205	66530205	chr18	64629675	64639675
chr18	40321185	40331185	chr18	37560924	37570924
chr18	41699587	41709587	chr18	40319537	40329537
chr18	41729223	41739223	chr18	40318156	40328156
chr18	41891128	41901128	chr18	40319909	40329909
chr18	33180840	33190840	chr18	28088810	28098810
chr18	34870695	34880695	chr18	33289363	33299363
chr18	79121389	79131389	chr18	77178812	77188812
chr18	44090641	44100641	chr18	42020229	42030229
chr18	44089780	44099780	chr18	42099907	42109907
chr18	59198797	59208797	chr18	57688803	57698803
chr18	43800648	43810648	chr18	42000707	42010707
chr18	43798320	43808320	chr18	42022476	42032476
chr18	43798865	43808865	chr18	42380395	42390395
chr18	45398300	45408300	chr18	43799995	43809995
chr18	32990812	33000812	chr18	31310506	31320506
chr18	72610792	72620792	chr18	70901399	70911399
chr18	78877513	78887513	chr18	76789867	76799867
chr18	41010533	41020533	chr18	39201630	39211630
chr18	41242208	41252208	chr18	39199084	39209084
chr18	41688885	41698885	chr18	39201060	39211060
chr18	43789376	43799376	chr18	41960035	41970035
chr18	43788399	43798399	chr18	42061747	42071747
chr18	43789903	43799903	chr18	42238051	42248051
chr18	45478190	45488190	chr18	43788879	43798879
chr18	39880138	39890138	chr18	38210773	38220773
chr18	40488370	40498370	chr18	38210692	38220692
chr18	78079809	78089809	chr18	76298800	76308800
chr18	56550553	56560553	chr18	54672237	54682237
chr18	38620467	38630467	chr18	36969772	36979772
chr18	72279008	72289008	chr18	70770010	70780010
chr18	72420841	72430841	chr18	70771846	70781846
chr18	72639938	72649938	chr18	70770098	70780098
chr18	9278525	9288525	chr18	6712131	6722131
chr18	11100661	11110661	chr18	9282417	9292417
chr18	43619148	43629148	chr18	42011694	42021694
chr18	43621105	43631105	chr18	42070002	42080002
chr18	45128672	45138672	chr18	43619937	43629937
chr18	45399695	45409695	chr18	43617693	43627693
chr18	45428419	45438419	chr18	43621370	43631370
chr18	76237443	76247443	chr18	74690414	74700414
chr18	76238250	76248250	chr18	74780525	74790525
chr18	68648347	68658347	chr18	66530051	66540051
chr18	69268921	69278921	chr18	67370961	67380961
chr18	2329212	2339212	chr18	751484	761484
chr18	2480493	2490493	chr18	750842	760842
chr18	2529352	2539352	chr18	750037	760037
chr18	23501004	23511004	chr18	21980267	21990267
chr18	70208476	70218476	chr18	67972983	67982983
chr18	49020818	49030818	chr18	47168339	47178339
chr18	29818859	29828859	chr18	28129142	28139142
chr18	29819042	29829042	chr18	28140186	28150186
chr18	43859808	43869808	chr18	42330154	42340154
chr18	43859762	43869762	chr18	42379612	42389612
chr18	45351217	45361217	chr18	43861005	43871005
chr18	45409959	45419959	chr18	43860797	43870797
chr18	45498147	45508147	chr18	43858314	43868314
chr18	71369685	71379685	chr18	69789704	69799704
chr18	65740828	65750828	chr18	64259128	64269128
chr18	68128682	68138682	chr18	66617647	66627647
chr18	68180497	68190497	chr18	66620349	66630349
chr18	68851013	68861013	chr18	66380586	66390586
chr18	69401608	69411608	chr18	66617964	66627964
chr18	53198738	53208738	chr18	51619840	51629840
chr18	53270337	53280337	chr18	51619611	51629611
chr18	53332380	53342380	chr18	51619038	51629038
chr18	53370209	53380209	chr18	51618814	51628814
chr18	54081459	54091459	chr18	51619651	51629651
chr18	48409093	48419093	chr18	46611896	46621896
chr18	39528786	39538786	chr18	37899671	37909671
chr18	39528910	39538910	chr18	38018832	38028832
chr18	39529314	39539314	chr18	38098340	38108340
chr18	39528256	39538256	chr18	38150760	38160760
chr18	40901063	40911063	chr18	38991218	39001218
chr18	61730492	61740492	chr18	60048786	60058786
chr18	4780294	4790294	chr18	3420268	3430268
chr18	30108685	30118685	chr18	28509946	28519946
chr18	65017960	65027960	chr18	63100527	63110527
chr18	68890349	68900349	chr18	66850314	66860314
chr18	69048413	69058413	chr18	67310124	67320124
chr18	72568880	72578880	chr18	70979158	70989158
chr18	79159638	79169638	chr18	77479343	77489343
chr18	40040653	40050653	chr18	38152301	38162301
chr18	40039733	40049733	chr18	38530573	38540573
chr18	41751393	41761393	chr18	40041923	40051923
chr18	52300438	52310438	chr18	50869957	50879957
chr18	56167801	56177801	chr18	54379515	54389515
chr18	59088579	59098579	chr18	57709475	57719475
chr18	59129642	59139642	chr18	57709201	57719201
chr18	56050453	56060453	chr18	54360539	54370539
chr18	30712125	30722125	chr18	29299052	29309052
chr18	30999371	31009371	chr18	29119292	29129292
chr18	27811698	27821698	chr18	26378153	26388153
chr18	29520513	29530513	chr18	27811178	27821178
chr18	39450764	39460764	chr18	37919584	37929584
chr18	69678992	69688992	chr18	68138161	68148161
chr18	74608742	74618742	chr18	72920814	72930814
chr18	41859014	41869014	chr18	39809464	39819464
chr18	41857850	41867850	chr18	39878189	39888189
chr18	41860144	41870144	chr18	40091226	40101226
chr18	41860340	41870340	chr18	40270954	40280954
chr18	41859400	41869400	chr18	40339471	40349471
chr18	41858553	41868553	chr18	40371032	40381032
chr18	68799209	68809209	chr18	67170266	67180266
chr18	70442038	70452038	chr18	68799588	68809588
chr18	70449734	70459734	chr18	68800491	68810491
chr18	8791066	8801066	chr18	7126452	7136452
chr18	41050222	41060222	chr18	39520253	39530253
chr18	41361055	41371055	chr18	39519457	39529457
chr18	40129152	40139152	chr18	38379167	38389167
chr18	40129659	40139659	chr18	38561259	38571259
chr18	41869100	41879100	chr18	40131882	40141882
chr18	41900562	41910562	chr18	40127807	40137807
chr18	41929880	41939880	chr18	40130180	40140180
chr18	41969947	41979947	chr18	40127639	40137639
chr18	39870889	39880889	chr18	38260169	38270169
chr18	39899063	39909063	chr18	38259352	38269352
chr18	39929152	39939152	chr18	38259886	38269886
chr18	40148871	40158871	chr18	38259046	38269046
chr18	40251843	40261843	chr18	38259424	38269424
chr18	52681830	52691830	chr18	50918404	50928404
chr18	52679661	52689661	chr18	51149003	51159003
chr18	52678494	52688494	chr18	51242583	51252583
chr18	52682644	52692644	chr18	51279426	51289426
chr18	26479913	26489913	chr18	24969194	24979194
chr18	41739698	41749698	chr18	39409466	39419466
chr18	8329725	8339725	chr18	5941364	5951364
chr18	40680401	40690401	chr18	38580976	38590976
chr18	33611651	33621651	chr18	31399505	31409505
chr18	2649990	2659990	chr18	720669	730669
chr18	65699992	65709992	chr18	63960650	63970650
chr18	65699650	65709650	chr18	63990423	64000423
chr18	65699125	65709125	chr18	63999649	64009649
chr18	65701778	65711778	chr18	64069653	64079653
chr18	65540026	65550026	chr18	63898945	63908945
chr18	61898071	61908071	chr18	60111486	60121486
chr18	4780210	4790210	chr18	2970353	2980353
chr18	49820747	49830747	chr18	48351461	48361461
chr18	59179654	59189654	chr18	56630582	56640582
chr18	45379981	45389981	chr18	43818615	43828615
chr18	39598752	39608752	chr18	37869624	37879624
chr18	40148668	40158668	chr18	37869505	37879505
chr18	66790883	66800883	chr18	64729957	64739957
chr18	72331197	72341197	chr18	70800868	70810868
chr18	52838464	52848464	chr18	51301348	51311348
chr18	53327643	53337643	chr18	51298210	51308210
chr18	53422829	53432829	chr18	51300192	51310192
chr18	62061523	62071523	chr18	60229572	60239572
chr18	65862147	65872147	chr18	64031908	64041908
chr18	25927326	25937326	chr18	24497374	24507374
chr18	61448818	61458818	chr18	59950478	59960478
chr18	76420477	76430477	chr18	74249011	74259011
chr18	70449321	70459321	chr18	68830208	68840208
chr18	72070665	72080665	chr18	70138467	70148467
chr18	30708773	30718773	chr18	27838297	27848297
chr18	39822030	39832030	chr18	37569581	37579581
chr18	39820401	39830401	chr18	38310220	38320220
chr18	39820299	39830299	chr18	38401009	38411009
chr18	41520480	41530480	chr18	39820791	39830791
chr18	41759521	41769521	chr18	39821832	39831832
chr18	36719355	36729355	chr18	35261997	35271997
chr18	40078640	40088640	chr18	37122918	37132918
chr18	40081955	40091955	chr18	38480559	38490559
chr18	40078557	40088557	chr18	38530896	38540896
chr18	41910951	41920951	chr18	40082074	40092074
chr18	4350114	4360114	chr18	1979952	1989952
chr18	53541972	53551972	chr18	51541181	51551181
chr18	76571702	76581702	chr18	74518099	74528099
chr18	78101233	78111233	chr18	76569270	76579270
chr18	3088085	3098085	chr18	150748	160748
chr18	50197917	50207917	chr18	48361349	48371349
chr18	56350660	56360660	chr18	54558321	54568321
chr18	39552788	39562788	chr18	37781262	37791262
chr18	39980536	39990536	chr18	38339946	38349946
chr18	39982337	39992337	chr18	38378709	38388709
chr18	40049858	40059858	chr18	37779946	37789946
chr18	38402660	38412660	chr18	36848351	36858351
chr18	40029150	40039150	chr18	38399294	38409294
chr18	40198818	40208818	chr18	38400376	38410376
chr18	41000253	41010253	chr18	38459984	38469984
chr18	26040043	26050043	chr18	24240598	24250598
chr18	26042294	26052294	chr18	24481512	24491512
chr18	67272583	67282583	chr18	65060480	65070480
chr18	40341960	40351960	chr18	38049233	38059233
chr18	40342045	40352045	chr18	38301389	38311389
chr18	40340198	40350198	chr18	38318263	38328263
chr18	40342204	40352204	chr18	38648244	38658244
chr18	72607924	72617924	chr18	70809905	70819905
chr18	72610966	72620966	chr18	70960634	70970634
chr18	74199814	74209814	chr18	72611412	72621412
chr18	26570565	26580565	chr18	24960789	24970789
chr18	73450397	73460397	chr18	71749413	71759413
chr18	72248881	72258881	chr18	70558797	70568797
chr18	72429294	72439294	chr18	70560368	70570368
chr18	72441678	72451678	chr18	70559417	70569417
chr18	72629714	72639714	chr18	70556445	70566445
chr18	56251108	56261108	chr18	54900112	54910112
chr18	56390521	56400521	chr18	54901662	54911662
chr18	5167203	5177203	chr18	3251299	3261299
chr18	50689656	50699656	chr18	48261000	48271000
chr18	72631976	72641976	chr18	70381277	70391277
chr18	41851551	41861551	chr18	40312427	40322427
chr18	41967023	41977023	chr18	40309982	40319982
chr18	52950164	52960164	chr18	51460614	51470614
chr18	39690416	39700416	chr18	38137671	38147671
chr18	39832267	39842267	chr18	38138526	38148526
chr18	56591649	56601649	chr18	55008976	55018976
chr18	44039957	44049957	chr18	42259580	42269580
chr18	11968528	11978528	chr18	10069339	10079339
chr18	40009585	40019585	chr18	38593581	38603581
chr18	40381456	40391456	chr18	38542537	38552537
chr18	40379168	40389168	chr18	38562521	38572521
chr18	53380519	53390519	chr18	51639304	51649304
chr18	59318154	59328154	chr18	57591744	57601744
chr18	59341557	59351557	chr18	57592848	57602848
chr18	34337963	34347963	chr18	32539308	32549308
chr18	52730476	52740476	chr18	51237014	51247014
chr18	2520983	2530983	chr18	738838	748838
chr18	2650146	2660146	chr18	737046	747046
chr18	28869235	28879235	chr18	27321049	27331049
chr18	67177663	67187663	chr18	65398469	65408469
chr18	2598805	2608805	chr18	731653	741653
chr18	2679895	2689895	chr18	728486	738486
chr18	2689695	2699695	chr18	729918	739918
chr18	29061468	29071468	chr18	27611020	27621020
chr18	29159194	29169194	chr18	27609849	27619849
chr18	79157314	79167314	chr18	76941663	76951663
chr18	38530177	38540177	chr18	36951009	36961009
chr18	43139168	43149168	chr18	41217962	41227962
chr18	43851616	43861616	chr18	42153276	42163276
chr18	44460823	44470823	chr18	42151113	42161113
chr18	45289985	45299985	chr18	42153198	42163198
chr18	5991425	6001425	chr18	4048375	4058375
chr18	39751387	39761387	chr18	38357905	38367905
chr18	41208330	41218330	chr18	39750662	39760662
chr18	26781077	26791077	chr18	25159184	25169184
chr18	39702307	39712307	chr18	38150541	38160541
chr18	40398574	40408574	chr18	38151851	38161851
chr18	73410045	73420045	chr18	70451603	70461603
chr18	52867955	52877955	chr18	51268249	51278249
chr18	52930298	52940298	chr18	51270051	51280051
chr18	39790183	39800183	chr18	37889630	37899630
chr18	41418736	41428736	chr18	39791165	39801165
chr18	41961079	41971079	chr18	39360779	39370779
chr18	41960492	41970492	chr18	39680341	39690341
chr18	43501497	43511497	chr18	41961528	41971528
chr18	53889491	53899491	chr18	51870793	51880793
chr18	54049667	54059667	chr18	51868378	51878378
chr18	54830236	54840236	chr18	51871509	51881509
chr18	62198905	62208905	chr18	60598739	60608739
chr18	62219680	62229680	chr18	60597967	60607967
chr18	40149698	40159698	chr18	38238270	38248270
chr18	7918357	7928357	chr18	5530292	5540292
chr18	78461395	78471395	chr18	76710257	76720257
chr18	40030317	40040317	chr18	38180385	38190385
chr18	40172029	40182029	chr18	38180043	38190043
chr18	45238990	45248990	chr18	43629477	43639477
chr18	2229985	2239985	chr18	409756	419756
chr18	2639712	2649712	chr18	980578	990578
chr18	2711805	2721805	chr18	980380	990380
chr18	74159372	74169372	chr18	72693240	72703240
chr18	74167506	74177506	chr18	72689080	72699080
chr18	74298935	74308935	chr18	72690607	72700607
chr18	65681057	65691057	chr18	63920170	63930170
chr18	72380100	72390100	chr18	70497843	70507843
chr18	72380573	72390573	chr18	70650177	70660177
chr18	72378774	72388774	chr18	70801504	70811504
chr18	23330541	23340541	chr18	21718767	21728767
chr18	29569516	29579516	chr18	27868929	27878929
chr18	41189864	41199864	chr18	39290121	39300121
chr18	41841851	41851851	chr18	40048256	40058256
chr18	41840850	41850850	chr18	40139756	40149756
chr18	41842198	41852198	chr18	40169106	40179106
chr18	41841349	41851349	chr18	40249309	40259309
chr18	41842165	41852165	chr18	40282362	40292362
chr18	31050137	31060137	chr18	27930973	27940973
chr18	44199400	44209400	chr18	42088950	42098950
chr18	45501296	45511296	chr18	42089413	42099413
chr18	52829680	52839680	chr18	51370740	51380740
chr18	65980117	65990117	chr18	63610615	63620615
chr18	54111554	54121554	chr18	50838970	50848970
chr18	76711078	76721078	chr18	75219338	75229338
chr18	8211214	8221214	chr18	5609071	5619071
chr18	32519983	32529983	chr18	30950733	30960733
chr18	33170677	33180677	chr18	30950364	30960364
chr18	3410941	3420941	chr18	159289	169289
chr18	29811434	29821434	chr18	28000436	28010436
chr18	29812615	29822615	chr18	28068886	28078886
chr18	56281446	56291446	chr18	54836885	54846885
chr18	52882184	52892184	chr18	50809869	50819869
chr18	52883415	52893415	chr18	51199446	51209446
chr18	28799836	28809836	chr18	27047940	27057940
chr18	61606860	61616860	chr18	59859685	59869685
chr18	74479761	74489761	chr18	72830923	72840923
chr18	2530290	2540290	chr18	957628	967628
chr18	2620038	2630038	chr18	960349	970349
chr18	56699197	56709197	chr18	55360318	55370318
chr18	38760401	38770401	chr18	36931134	36941134
chr18	76281819	76291819	chr18	74650485	74660485
chr18	5320511	5330511	chr18	3709668	3719668
chr18	66538107	66548107	chr18	65040275	65050275
chr18	6099330	6109330	chr18	4421571	4431571
chr18	73289292	73299292	chr18	71214078	71224078
chr18	40291008	40301008	chr18	38359977	38369977
chr18	40291152	40301152	chr18	38701241	38711241
chr18	41848732	41858732	chr18	40290136	40300136
chr18	41891393	41901393	chr18	40292542	40302542
chr18	41918906	41928906	chr18	40289490	40299490
chr18	2500504	2510504	chr18	891492	901492
chr18	2507442	2517442	chr18	888474	898474
chr18	2532605	2542605	chr18	891263	901263
chr18	2567761	2577761	chr18	891059	901059
chr18	3129082	3139082	chr18	890067	900067
chr18	40430684	40440684	chr18	38628064	38638064
chr18	68769358	68779358	chr18	67209638	67219638
chr18	68728401	68738401	chr18	67120087	67130087
chr18	40049239	40059239	chr18	38529574	38539574
chr18	40400573	40410573	chr18	38530365	38540365
chr18	4918685	4928685	chr18	2970310	2980310
chr18	72433709	72443709	chr18	70600221	70610221
chr18	72550029	72560029	chr18	70600795	70610795
chr18	75740137	75750137	chr18	74197921	74207921
chr18	2669776	2679776	chr18	689570	699570
chr18	2672565	2682565	chr18	839794	849794
chr18	4390545	4400545	chr18	2669353	2679353
chr18	54688654	54698654	chr18	53197680	53207680
chr18	52909015	52919015	chr18	51079821	51089821
chr18	53890441	53900441	chr18	52331104	52341104
chr18	2388862	2398862	chr18	838469	848469
chr18	2602553	2612553	chr18	839981	849981
chr18	2609356	2619356	chr18	842166	852166
chr18	45141672	45151672	chr18	43099562	43109562
chr18	45140593	45150593	chr18	43570979	43580979
chr18	45141429	45151429	chr18	43599799	43609799
chr18	40271015	40281015	chr18	38359210	38369210
chr18	72509718	72519718	chr18	70960501	70970501
chr18	72679800	72689800	chr18	70959915	70969915
chr18	53379688	53389688	chr18	51049048	51059048
chr18	63539276	63549276	chr18	61667749	61677749
chr18	5441026	5451026	chr18	3649551	3659551
chr18	76789600	76799600	chr18	75010335	75020335
chr18	76791575	76801575	chr18	75209358	75219358
chr18	27472053	27482053	chr18	25450399	25460399
chr18	66660621	66670621	chr18	64005386	64015386
chr18	33448507	33458507	chr18	30670535	30680535
chr18	65609187	65619187	chr18	64001235	64011235
chr18	65629494	65639494	chr18	64001174	64011174
chr18	65749632	65759632	chr18	64002222	64012222
chr18	65989619	65999619	chr18	63999705	64009705
chr18	72570697	72580697	chr18	70618874	70628874
chr18	72572398	72582398	chr18	70809595	70819595
chr18	72569533	72579533	chr18	70829769	70839769
chr18	74360386	74370386	chr18	72639650	72649650
chr18	75517108	75527108	chr18	72639362	72649362
chr18	29331464	29341464	chr18	27698728	27708728
chr18	30908531	30918531	chr18	29320713	29330713
chr18	33309941	33319941	chr18	31640342	31650342
chr18	68739272	68749272	chr18	67152218	67162218
chr18	77722941	77732941	chr18	76081497	76091497
chr18	39552627	39562627	chr18	38008951	38018951
chr18	39571207	39581207	chr18	38009256	38019256
chr18	40100523	40110523	chr18	38010169	38020169
chr18	40769583	40779583	chr18	38011302	38021302
chr18	53298408	53308408	chr18	51219127	51229127
chr18	53302844	53312844	chr18	51519402	51529402
chr18	53299281	53309281	chr18	51550498	51560498
chr18	41317904	41327904	chr18	39018685	39028685
chr18	41319779	41329779	chr18	39622572	39632572
chr18	41320112	41330112	chr18	39632772	39642772
chr18	41318839	41328839	chr18	39758800	39768800
chr18	52501069	52511069	chr18	51070639	51080639
chr18	52659024	52669024	chr18	51070585	51080585
chr18	76292116	76302116	chr18	74310769	74320769
chr18	76291522	76301522	chr18	74402686	74412686
chr18	26381626	26391626	chr18	24661294	24671294
chr18	72591997	72601997	chr18	70653346	70663346
chr18	74331318	74341318	chr18	72592146	72602146
chr18	25272053	25282053	chr18	23639549	23649549
chr18	40367637	40377637	chr18	38111614	38121614
chr18	40371578	40381578	chr18	38189280	38199280
chr18	40368322	40378322	chr18	38301285	38311285
chr18	42158951	42168951	chr18	40370722	40380722
chr18	79098207	79108207	chr18	77328462	77338462
chr18	39399769	39409769	chr18	37571242	37581242
chr18	39399426	39409426	chr18	37841294	37851294
chr18	41711308	41721308	chr18	39399858	39409858
chr18	62341225	62351225	chr18	60650306	60660306
chr18	67030710	67040710	chr18	65381322	65391322
chr18	54771478	54781478	chr18	52379476	52389476
chr18	56499709	56509709	chr18	54768189	54778189
chr18	39991453	40001453	chr18	38329183	38339183
chr18	41578954	41588954	chr18	39989811	39999811
chr18	41852002	41862002	chr18	39991404	40001404
chr18	8241692	8251692	chr18	6687446	6697446
chr18	72431504	72441504	chr18	70667669	70677669
chr18	72443385	72453385	chr18	70669395	70679395
chr18	73618809	73628809	chr18	72039822	72049822
chr18	29470479	29480479	chr18	27768687	27778687
chr18	30318356	30328356	chr18	28560694	28570694
chr18	11774078	11784078	chr18	9891376	9901376
chr18	28668733	28678733	chr18	26988522	26998522
chr18	6059076	6069076	chr18	4331302	4341302
chr18	29670558	29680558	chr18	27973002	27983002
chr18	54230593	54240593	chr18	52499268	52509268
chr18	66921167	66931167	chr18	63530538	63540538
chr18	39849015	39859015	chr18	37958670	37968670
chr18	56700503	56710503	chr18	55172640	55182640
chr18	56701278	56711278	chr18	55177961	55187961
chr18	80220382	80230382	chr18	76981004	76991004
chr18	11552432	11562432	chr18	9998481	10008481
chr18	11679820	11689820	chr18	9998902	10008902
chr18	11728979	11738979	chr18	9999943	10009943
chr18	45389841	45399841	chr18	43598642	43608642
chr18	45389402	45399402	chr18	43631872	43641872
chr18	45388051	45398051	chr18	43809143	43819143
chr18	45389831	45399831	chr18	43818975	43828975
chr18	45388390	45398390	chr18	43921669	43931669
chr18	72399674	72409674	chr18	70612005	70622005
chr18	72400239	72410239	chr18	70649784	70659784
chr18	72400185	72410185	chr18	70698703	70708703
chr18	39360098	39370098	chr18	37639668	37649668
chr18	11759758	11769758	chr18	9948909	9958909
chr18	53090134	53100134	chr18	51478815	51488815
chr18	52909325	52919325	chr18	51281044	51291044
chr18	62072173	62082173	chr18	60319557	60329557
chr18	65647568	65657568	chr18	63820556	63830556
chr18	65649217	65659217	chr18	64079101	64089101
chr18	65648045	65658045	chr18	64132039	64142039
chr18	2530582	2540582	chr18	820657	830657
chr18	2559036	2569036	chr18	820004	830004
chr18	39610150	39620150	chr18	38019048	38029048
chr18	39849676	39859676	chr18	38017871	38027871
chr18	52968910	52978910	chr18	51361785	51371785
chr18	52969262	52979262	chr18	51462339	51472339
chr18	65718874	65728874	chr18	64019914	64029914
chr18	41650475	41660475	chr18	39012019	39022019
chr18	68739199	68749199	chr18	67040270	67050270
chr18	29069473	29079473	chr18	27070166	27080166
chr18	30911220	30921220	chr18	29069584	29079584
chr18	65869046	65879046	chr18	63980908	63990908
chr18	65870552	65880552	chr18	64111765	64121765
chr18	63551318	63561318	chr18	61117938	61127938
chr18	62098346	62108346	chr18	59781228	59791228
chr18	52851691	52861691	chr18	51058646	51068646
chr18	52848919	52858919	chr18	51131665	51141665
chr18	39649680	39659680	chr18	36862098	36872098
chr18	44460710	44470710	chr18	42130914	42140914
chr18	41918224	41928224	chr18	39540648	39550648
chr18	41920470	41930470	chr18	39639241	39649241
chr18	41918533	41928533	chr18	39648106	39658106
chr18	41919725	41929725	chr18	39769046	39779046
chr18	41921428	41931428	chr18	39869742	39879742
chr18	41918602	41928602	chr18	40019319	40029319
chr18	39331326	39341326	chr18	37841480	37851480
chr18	39551330	39561330	chr18	37896247	37906247
chr18	39779460	39789460	chr18	37840936	37850936
chr18	39869607	39879607	chr18	37841333	37851333
chr18	41749964	41759964	chr18	39550974	39560974
chr18	74612820	74622820	chr18	72760467	72770467
chr18	72511048	72521048	chr18	70930168	70940168
chr18	72631844	72641844	chr18	70929106	70939106
chr18	40399398	40409398	chr18	38301189	38311189
chr18	76229067	76239067	chr18	74590946	74600946
chr18	76471356	76481356	chr18	74588575	74598575
chr18	56651695	56661695	chr18	55080500	55090500
chr18	39538692	39548692	chr18	37599336	37609336
chr18	39540022	39550022	chr18	37988073	37998073
chr18	39540303	39550303	chr18	38050384	38060384
chr18	39607841	39617841	chr18	37749490	37759490
chr18	39606923	39616923	chr18	37900438	37910438
chr18	39608093	39618093	chr18	37969948	37979948
chr18	39608700	39618700	chr18	38057571	38067571
chr18	41261736	41271736	chr18	39537242	39547242
chr18	41299997	41309997	chr18	39609546	39619546
chr18	41368413	41378413	chr18	39609270	39619270
chr18	41710886	41720886	chr18	39610020	39620020
chr18	41761151	41771151	chr18	39609136	39619136
chr18	41899862	41909862	chr18	39607751	39617751
chr18	44098734	44108734	chr18	42037230	42047230
chr18	67612279	67622279	chr18	65360184	65370184
chr18	39499336	39509336	chr18	37770174	37780174
chr18	39580584	39590584	chr18	37771268	37781268
chr18	39670727	39680727	chr18	37771425	37781425
chr18	40030942	40040942	chr18	38339424	38349424
chr18	66137716	66147716	chr18	64149546	64159546
chr18	56588438	56598438	chr18	55068122	55078122
chr18	57436839	57446839	chr18	55069736	55079736
chr18	71911731	71921731	chr18	69309664	69319664
chr18	49829868	49839868	chr18	48078308	48088308
chr18	49828273	49838273	chr18	48247765	48257765
chr18	7429095	7439095	chr18	5777946	5787946
chr18	2437859	2447859	chr18	849609	859609
chr18	40409917	40419917	chr18	38842922	38852922
chr18	72560566	72570566	chr18	70499553	70509553
chr18	72561597	72571597	chr18	70699935	70709935
chr18	44081463	44091463	chr18	42268976	42278976
chr18	44080356	44090356	chr18	42358928	42368928
chr18	72278176	72288176	chr18	70462059	70472059
chr18	4562462	4572462	chr18	1567463	1577463
chr18	55081001	55091001	chr18	53479725	53489725
chr18	55079770	55089770	chr18	53501479	53511479
chr18	72420570	72430570	chr18	70699780	70709780
chr18	72449371	72459371	chr18	70700644	70710644
chr18	72539737	72549737	chr18	70701861	70711861
chr18	72628795	72638795	chr18	70698872	70708872
chr18	74189368	74199368	chr18	72552246	72562246
chr18	52809002	52819002	chr18	51102128	51112128
chr18	52869447	52879447	chr18	51100534	51110534
chr18	52907423	52917423	chr18	51101220	51111220
chr18	53440042	53450042	chr18	51099467	51109467
chr18	2559785	2569785	chr18	250023	260023
chr18	2581718	2591718	chr18	248805	258805
chr18	2689222	2699222	chr18	250471	260471
chr18	2729745	2739745	chr18	249705	259705
chr18	2739760	2749760	chr18	249136	259136
chr18	53206017	53216017	chr18	51461395	51471395
chr18	64161725	64171725	chr18	62280029	62290029
chr18	65830713	65840713	chr18	64162033	64172033
chr18	40910088	40920088	chr18	38957802	38967802
chr18	41721918	41731918	chr18	38961085	38971085
chr18	71320261	71330261	chr18	69438431	69448431
chr18	33299176	33309176	chr18	30571033	30581033
chr18	75921938	75931938	chr18	73569363	73579363
chr18	76396672	76406672	chr18	74598339	74608339
chr18	28321380	28331380	chr18	25750123	25760123
chr18	28679883	28689883	chr18	26721418	26731418
chr18	41460813	41470813	chr18	39829478	39839478
chr18	41459584	41469584	chr18	39868815	39878815
chr18	43559440	43569440	chr18	41456909	41466909
chr18	53368366	53378366	chr18	51530176	51540176
chr18	32100896	32110896	chr18	30571940	30581940
chr18	28118226	28128226	chr18	26452517	26462517
chr18	30820008	30830008	chr18	28908455	28918455
chr18	32730001	32740001	chr18	30820777	30830777
chr18	53101138	53111138	chr18	51451397	51461397
chr18	50869056	50879056	chr18	49350296	49360296
chr18	52866622	52876622	chr18	50868558	50878558
chr18	52890763	52900763	chr18	51170229	51180229
chr18	56110240	56120240	chr18	54468864	54478864
chr18	5398674	5408674	chr18	3370396	3380396
chr18	23719294	23729294	chr18	21847924	21857924
chr18	39689686	39699686	chr18	38000299	38010299
chr18	39848960	39858960	chr18	37998739	38008739
chr18	40142803	40152803	chr18	37999967	38009967
chr18	68667509	68677509	chr18	67069864	67079864
chr18	43999484	44009484	chr18	42020006	42030006
chr18	45588974	45598974	chr18	44001421	44011421
chr18	76332549	76342549	chr18	74340221	74350221
chr18	5090462	5100462	chr18	3498331	3508331
chr18	41640937	41650937	chr18	39759095	39769095
chr18	41641508	41651508	chr18	40051724	40061724
chr18	61629434	61639434	chr18	59730203	59740203
chr18	76380204	76390204	chr18	74520951	74530951
chr18	76378289	76388289	chr18	74571068	74581068
chr18	4928593	4938593	chr18	2189265	2199265
chr18	4930147	4940147	chr18	2971423	2981423
chr18	26030133	26040133	chr18	24100500	24110500
chr18	25878775	25888775	chr18	24309305	24319305
chr18	44260777	44270777	chr18	42070028	42080028
chr18	44260574	44270574	chr18	42159310	42169310
chr18	44260888	44270888	chr18	42312417	42322417
chr18	45350172	45360172	chr18	43628545	43638545
chr18	45349219	45359219	chr18	43810048	43820048
chr18	53661012	53671012	chr18	51549319	51559319
chr18	55960882	55970882	chr18	53659958	53669958
chr18	73970714	73980714	chr18	71550732	71560732
chr18	41728027	41738027	chr18	39369761	39379761
chr18	41729664	41739664	chr18	39832615	39842615
chr18	41729402	41739402	chr18	39839085	39849085
chr18	41731484	41741484	chr18	39908097	39918097
chr18	41730499	41740499	chr18	40008855	40018855
chr18	66440037	66450037	chr18	64662721	64672721
chr18	26198052	26208052	chr18	24440660	24450660
chr18	41439350	41449350	chr18	39653309	39663309
chr18	41440485	41450485	chr18	39679965	39689965
chr18	41439925	41449925	chr18	39688176	39698176
chr18	41439820	41449820	chr18	39900080	39910080
chr18	39569939	39579939	chr18	38069743	38079743
chr18	79170107	79180107	chr18	76860366	76870366
chr18	70620835	70630835	chr18	68880438	68890438
chr18	72470688	72480688	chr18	70618833	70628833
chr18	72490397	72500397	chr18	70618605	70628605
chr18	39829680	39839680	chr18	38029480	38039480
chr18	52830542	52840542	chr18	51250581	51260581
chr18	9031380	9041380	chr18	7208532	7218532
chr18	28610966	28620966	chr18	26949709	26959709
chr18	28608825	28618825	chr18	27079404	27089404
chr18	30891002	30901002	chr18	28610484	28620484
chr18	39279113	39289113	chr18	37618648	37628648
chr18	43601901	43611901	chr18	41789295	41799295
chr18	43598417	43608417	chr18	41972923	41982923
chr18	45251807	45261807	chr18	43600135	43610135
chr18	45340010	45350010	chr18	43600811	43610811
chr18	45421202	45431202	chr18	43600010	43610010
chr18	45569813	45579813	chr18	43599827	43609827
chr18	65609054	65619054	chr18	63950593	63960593
chr18	43497182	43507182	chr18	41869059	41879059
chr18	76990202	77000202	chr18	74522667	74532667
chr18	79240315	79250315	chr18	76989142	76999142
chr18	72320637	72330637	chr18	70609323	70619323
chr18	72430562	72440562	chr18	70607447	70617447
chr18	23429328	23439328	chr18	21451225	21461225
chr18	39189442	39199442	chr18	37590879	37600879
chr18	49721449	49731449	chr18	47930642	47940642
chr18	39489103	39499103	chr18	37670037	37680037
chr18	9039347	9049347	chr18	7219429	7229429
chr18	41700115	41710115	chr18	39508316	39518316
chr18	41700349	41710349	chr18	39628963	39638963
chr18	41699596	41709596	chr18	39871217	39881217
chr18	41699899	41709899	chr18	39999125	40009125
chr18	75020243	75030243	chr18	73170558	73180558
chr18	56340911	56350911	chr18	54689267	54699267
chr18	49609899	49619899	chr18	47952066	47962066
chr18	65748599	65758599	chr18	64119580	64129580
chr18	65762248	65772248	chr18	64118364	64128364
chr18	54350762	54360762	chr18	50980977	50990977
chr18	56813062	56823062	chr18	54347303	54357303
chr18	2732174	2742174	chr18	467559	477559
chr18	2840438	2850438	chr18	471290	481290
chr18	53981771	53991771	chr18	51129619	51139619
chr18	73839988	73849988	chr18	71719406	71729406
chr18	30891798	30901798	chr18	28942294	28952294
chr18	30890578	30900578	chr18	29341675	29351675
chr18	44398000	44408000	chr18	42052067	42062067
chr18	32089459	32099459	chr18	30279727	30289727
chr18	72549532	72559532	chr18	70651269	70661269
chr18	72549435	72559435	chr18	70828004	70838004
chr18	33753111	33763111	chr18	32179831	32189831
chr18	4839663	4849663	chr18	3150320	3160320
chr18	43850814	43860814	chr18	42220884	42230884
chr18	44240565	44250565	chr18	42222524	42232524
chr18	68371789	68381789	chr18	66759574	66769574
chr18	79240243	79250243	chr18	77200838	77210838
chr18	40548420	40558420	chr18	38799298	38809298
chr18	65628880	65638880	chr18	63892939	63902939
chr18	11212121	11222121	chr18	9570266	9580266
chr18	30750044	30760044	chr18	28949300	28959300
chr18	26079576	26089576	chr18	24410795	24420795
chr18	37350118	37360118	chr18	35408178	35418178
chr18	66649331	66659331	chr18	64179689	64189689
chr18	68499032	68509032	chr18	66649248	66659248
chr18	43940663	43950663	chr18	42270484	42280484
chr18	44109503	44119503	chr18	42270762	42280762
chr18	44238987	44248987	chr18	42269332	42279332
chr18	65852138	65862138	chr18	63611120	63621120
chr18	65950094	65960094	chr18	63612885	63622885
chr18	68509933	68519933	chr18	66829175	66839175
chr18	33008254	33018254	chr18	28580169	28590169
chr18	33008902	33018902	chr18	31018487	31028487
chr18	39998570	40008570	chr18	37009961	37019961
chr18	39998955	40008955	chr18	37751596	37761596
chr18	40001041	40011041	chr18	38089210	38099210
chr18	39997802	40007802	chr18	38282710	38292710
chr18	45501397	45511397	chr18	43630287	43640287
chr18	45498050	45508050	chr18	43818090	43828090
chr18	44110575	44120575	chr18	42041858	42051858
chr18	59457714	59467714	chr18	57680370	57690370
chr18	68769074	68779074	chr18	66931264	66941264
chr18	70498265	70508265	chr18	68768208	68778208
chr18	53218716	53228716	chr18	51349148	51359148
chr18	53219996	53229996	chr18	51380253	51390253
chr18	54850917	54860917	chr18	53217937	53227937
chr18	43360240	43370240	chr18	41849007	41859007
chr18	6967979	6977979	chr18	2782799	2792799
chr18	79189538	79199538	chr18	77168888	77178888
chr18	39888433	39898433	chr18	38048514	38058514
chr18	22240858	22250858	chr18	13537826	13547826
chr18	52898258	52908258	chr18	51260229	51270229
chr18	30971557	30981557	chr18	28138917	28148917
chr18	61957967	61967967	chr18	59527450	59537450
chr18	61959664	61969664	chr18	60360153	60370153
chr18	49979520	49989520	chr18	48061180	48071180
chr18	50052252	50062252	chr18	48058780	48068780
chr18	50121601	50131601	chr18	48060689	48070689
chr18	66019821	66029821	chr18	64308815	64318815
chr18	39212403	39222403	chr18	37031016	37041016
chr18	39928871	39938871	chr18	38279243	38289243
chr18	41679120	41689120	chr18	39210352	39220352
chr18	56371097	56381097	chr18	54740639	54750639
chr18	39940259	39950259	chr18	37361451	37371451
chr18	39939103	39949103	chr18	38289900	38299900
chr18	76213063	76223063	chr18	74489827	74499827
chr18	52838656	52848656	chr18	51190321	51200321
chr18	53127708	53137708	chr18	51188521	51198521
chr18	54242747	54252747	chr18	51188597	51198597
chr18	68840105	68850105	chr18	66929397	66939397
chr18	50628228	50638228	chr18	46549673	46559673
chr18	52819830	52829830	chr18	51150941	51160941
chr18	8519422	8529422	chr18	6949407	6959407
chr18	2700310	2710310	chr18	691454	701454
chr18	2697561	2707561	chr18	1019103	1029103
chr18	53890207	53900207	chr18	52022083	52032083
chr18	53531883	53541883	chr18	51430988	51440988
chr18	30650421	30660421	chr18	28970104	28980104
chr18	33430245	33440245	chr18	30653570	30663570
chr18	52841173	52851173	chr18	51163133	51173133
chr18	49882168	49892168	chr18	47620215	47630215
chr18	62280010	62290010	chr18	60138402	60148402
chr18	45428913	45438913	chr18	43852191	43862191
chr18	79190143	79200143	chr18	77369641	77379641
chr18	63990931	64000931	chr18	60320280	60330280
chr18	25680808	25690808	chr18	23449646	23459646
chr18	27652557	27662557	chr18	25682031	25692031
chr18	41999770	42009770	chr18	40089096	40099096
chr18	2663427	2673427	chr18	329887	339887
chr18	44750865	44760865	chr18	42278985	42288985
chr18	39690882	39700882	chr18	37647995	37657995
chr18	11680789	11690789	chr18	10061656	10071656
chr18	39631414	39641414	chr18	37910008	37920008
chr18	39779339	39789339	chr18	37911555	37921555
chr18	78251060	78261060	chr18	76489245	76499245
chr18	41511001	41521001	chr18	39700959	39710959
chr18	52871324	52881324	chr18	51249254	51259254
chr18	72537128	72547128	chr18	70800570	70810570
chr18	72668458	72678458	chr18	70800640	70810640
chr18	69599810	69609810	chr18	67359782	67369782
chr18	41850996	41860996	chr18	40099742	40109742
chr18	41848990	41858990	chr18	40271537	40281537
chr18	65989756	65999756	chr18	64179111	64189111
chr18	67930287	67940287	chr18	65990832	66000832
chr18	70128354	70138354	chr18	68431150	68441150
chr18	34440034	34450034	chr18	32548338	32558338
chr18	73728188	73738188	chr18	70499197	70509197
chr18	6550726	6560726	chr18	4448901	4458901
chr18	26098766	26108766	chr18	24481383	24491383
chr18	45520868	45530868	chr18	43810632	43820632
chr18	52808363	52818363	chr18	50879993	50889993
chr18	54550593	54560593	chr18	52808645	52818645
chr18	65830529	65840529	chr18	64020323	64030323
chr18	65830732	65840732	chr18	64029488	64039488
chr18	65832358	65842358	chr18	64069891	64079891
chr18	76420841	76430841	chr18	74529982	74539982
chr18	30618761	30628761	chr18	29059849	29069849
chr18	30909998	30919998	chr18	29061123	29071123
chr18	30928865	30938865	chr18	29059345	29069345
chr18	41907111	41917111	chr18	38783637	38793637
chr18	41911688	41921688	chr18	38922225	38932225
chr18	41908956	41918956	chr18	39659982	39669982
chr18	41911528	41921528	chr18	39680909	39690909
chr18	41911952	41921952	chr18	39878754	39888754
chr18	41911875	41921875	chr18	40148718	40158718
chr18	76430049	76440049	chr18	74220473	74230473
chr18	76432192	76442192	chr18	74260252	74270252
chr18	76430470	76440470	chr18	74330939	74340939
chr18	23961337	23971337	chr18	21600043	21610043
chr18	39928500	39938500	chr18	38109273	38119273
chr18	41680319	41690319	chr18	39930769	39940769
chr18	41931080	41941080	chr18	39930183	39940183
chr18	45330172	45340172	chr18	43570081	43580081
chr18	62200823	62210823	chr18	59609722	59619722
chr18	66190092	66200092	chr18	63961921	63971921
chr18	2218715	2228715	chr18	499930	509930
chr18	41420357	41430357	chr18	38947991	38957991
chr18	53071475	53081475	chr18	51148346	51158346
chr18	54308225	54318225	chr18	51148680	51158680
chr18	44509908	44519908	chr18	42041048	42051048
chr18	26280532	26290532	chr18	24650602	24660602
chr18	26279999	26289999	chr18	24739568	24749568
chr18	29109851	29119851	chr18	27412222	27422222
chr18	31188848	31198848	chr18	29111469	29121469
chr18	31820290	31830290	chr18	29111103	29121103
chr18	40071226	40081226	chr18	38229642	38239642
chr18	41580873	41590873	chr18	39760218	39770218
chr18	58538759	58548759	chr18	56639742	56649742
chr18	65751377	65761377	chr18	63960754	63970754
chr18	43532239	43542239	chr18	41719625	41729625
chr18	45372180	45382180	chr18	43529749	43539749
chr18	45609952	45619952	chr18	43529913	43539913
chr18	48611530	48621530	chr18	46408749	46418749
chr18	6241416	6251416	chr18	4259406	4269406
chr18	5569442	5579442	chr18	3380872	3390872
chr18	7750057	7760057	chr18	5571743	5581743
chr18	40009258	40019258	chr18	38092135	38102135
chr18	41831704	41841704	chr18	40010640	40020640
chr18	42899675	42909675	chr18	40149920	40159920
chr18	45579439	45589439	chr18	42240747	42250747
chr18	11840649	11850649	chr18	10038638	10048638
chr18	41359518	41369518	chr18	39703151	39713151
chr18	45620470	45630470	chr18	42841811	42851811
chr18	29240234	29250234	chr18	26760074	26770074
chr18	30848585	30858585	chr18	29239530	29249530
chr18	39660136	39670136	chr18	38098691	38108691
chr18	39833464	39843464	chr18	38101448	38111448
chr18	59459440	59469440	chr18	57342218	57352218
chr18	76331350	76341350	chr18	74599633	74609633
chr18	76359687	76369687	chr18	74600683	74610683
chr18	72469952	72479952	chr18	68420794	68430794
chr18	72629167	72639167	chr18	70452683	70462683
chr18	29887187	29897187	chr18	28041615	28051615
chr18	6788278	6798278	chr18	3601227	3611227
chr18	8602490	8612490	chr18	6789091	6799091
chr18	76458932	76468932	chr18	74451060	74461060
chr18	33869230	33879230	chr18	31139624	31149624
chr18	2329787	2339787	chr18	550845	560845
chr18	4200331	4210331	chr18	2329958	2339958
chr18	26318704	26328704	chr18	24582336	24592336
chr18	23449580	23459580	chr18	21739616	21749616
chr18	54220421	54230421	chr18	51413242	51423242
chr18	54240849	54250849	chr18	51410238	51420238
chr18	39337919	39347919	chr18	37079701	37089701
chr18	76420185	76430185	chr18	74608180	74618180
chr18	39901082	39911082	chr18	38292583	38302583
chr18	39899428	39909428	chr18	38329642	38339642
chr18	41477852	41487852	chr18	39900000	39910000
chr18	41666849	41676849	chr18	39898437	39908437
chr18	41709487	41719487	chr18	39900724	39910724
chr18	41748771	41758771	chr18	39901560	39911560
chr18	26610601	26620601	chr18	24923434	24933434
chr18	39618847	39628847	chr18	37602282	37612282
chr18	45282389	45292389	chr18	43628772	43638772
chr18	45320125	45330125	chr18	43630751	43640751
chr18	45360674	45370674	chr18	43629233	43639233
chr18	56230952	56240952	chr18	54462009	54472009
chr18	72631579	72641579	chr18	70221767	70231767
chr18	76310757	76320757	chr18	74308606	74318606
chr18	36890492	36900492	chr18	32192685	32202685
chr18	56569244	56579244	chr18	54518928	54528928
chr18	56566794	56576794	chr18	54789589	54799589
chr18	56566926	56576926	chr18	54830558	54840558
chr18	45361237	45371237	chr18	43460944	43470944
chr18	62358627	62368627	chr18	59661989	59671989
chr18	50150292	50160292	chr18	48268091	48278091
chr18	33590189	33600189	chr18	31420225	31430225
chr18	53479329	53489329	chr18	51525956	51535956
chr18	62010744	62020744	chr18	59468104	59478104
chr18	26580977	26590977	chr18	23862150	23872150
chr18	29429432	29439432	chr18	27799752	27809752
chr18	41559504	41569504	chr18	39872968	39882968
chr18	41561193	41571193	chr18	39908974	39918974
chr18	30851885	30861885	chr18	28699379	28709379
chr18	2519768	2529768	chr18	551212	561212
chr18	80093316	80103316	chr18	76799800	76809800
chr18	41717578	41727578	chr18	39739775	39749775
chr18	41718169	41728169	chr18	39830107	39840107
chr18	41718151	41728151	chr18	39849713	39859713
chr18	41718109	41728109	chr18	39889748	39899748
chr18	41718365	41728365	chr18	40050352	40060352
chr18	59189339	59199339	chr18	57268259	57278259
chr18	40060243	40070243	chr18	38059337	38069337
chr18	40099838	40109838	chr18	38061070	38071070
chr18	26382114	26392114	chr18	24021971	24031971
chr18	31038577	31048577	chr18	28438781	28448781
chr18	41869379	41879379	chr18	38923295	38933295
chr18	41872336	41882336	chr18	39879033	39889033
chr18	41869508	41879508	chr18	40052394	40062394
chr18	40260902	40270902	chr18	38567443	38577443
chr18	40409742	40419742	chr18	38312187	38322187
chr18	40409463	40419463	chr18	38597986	38607986
chr18	9439938	9449938	chr18	7410598	7420598
chr18	54210026	54220026	chr18	51399775	51409775
chr18	49813030	49823030	chr18	48190634	48200634
chr18	79188670	79198670	chr18	77220604	77230604
chr18	30070646	30080646	chr18	28118183	28128183
chr18	41420818	41430818	chr18	39641535	39651535
chr18	41419486	41429486	chr18	39701545	39711545
chr18	9179404	9189404	chr18	7320505	7330505
chr18	41779109	41789109	chr18	39218948	39228948
chr18	40280442	40290442	chr18	38489516	38499516
chr18	40281024	40291024	chr18	38539494	38549494
chr18	40277245	40287245	chr18	38571962	38581962
chr18	42020029	42030029	chr18	40279849	40289849
chr18	36578223	36588223	chr18	34908880	34918880
chr18	25369685	25379685	chr18	23348462	23358462
chr18	54059463	54069463	chr18	52362129	52372129
chr18	28060662	28070662	chr18	26301939	26311939
chr18	30327433	30337433	chr18	28061828	28071828
chr18	34651697	34661697	chr18	32769558	32779558
chr18	62229036	62239036	chr18	60128591	60138591
chr18	68920123	68930123	chr18	67260810	67270810
chr18	28780132	28790132	chr18	26908144	26918144
chr18	54148548	54158548	chr18	52337832	52347832
chr18	29771217	29781217	chr18	27780845	27790845
chr18	53129532	53139532	chr18	51338067	51348067
chr18	53390244	53400244	chr18	51339683	51349683
chr18	39832282	39842282	chr18	38108912	38118912
chr18	24680586	24690586	chr18	22511419	22521419
chr18	29759079	29769079	chr18	27909945	27919945
chr18	44231876	44241876	chr18	42010714	42020714
chr18	61690003	61700003	chr18	59850073	59860073
chr18	61689826	61699826	chr18	59920150	59930150
chr18	68700914	68710914	chr18	66050486	66060486
chr18	68699917	68709917	chr18	66849423	66859423
chr18	76083364	76093364	chr18	74391981	74401981
chr18	26017674	26027674	chr18	24239879	24249879
chr18	11539075	11549075	chr18	9901800	9911800
chr18	29579971	29589971	chr18	27780318	27790318
chr18	5869844	5879844	chr18	3120814	3130814
chr18	41941174	41951174	chr18	39631166	39641166
chr18	41937460	41947460	chr18	39660192	39670192
chr18	41937843	41947843	chr18	39769666	39779666
chr18	41937432	41947432	chr18	40027856	40037856
chr18	41939183	41949183	chr18	40200960	40210960
chr18	41937600	41947600	chr18	40218161	40228161
chr18	44241567	44251567	chr18	41938645	41948645
chr18	43819460	43829460	chr18	41949924	41959924
chr18	43820581	43830581	chr18	42011175	42021175
chr18	44210733	44220733	chr18	42050522	42060522
chr18	56170003	56180003	chr18	54468228	54478228
chr18	39810249	39820249	chr18	37889238	37899238
chr18	41740616	41750616	chr18	39812285	39822285
chr18	41761384	41771384	chr18	39811523	39821523
chr18	68730274	68740274	chr18	67059471	67069471
chr18	2616876	2626876	chr18	850067	860067
chr18	57127306	57137306	chr18	55401154	55411154
chr18	30759283	30769283	chr18	28930530	28940530
chr18	40089001	40099001	chr18	38218731	38228731
chr18	48849798	48859798	chr18	46318024	46328024
chr18	76158977	76168977	chr18	74409090	74419090
chr18	37059378	37069378	chr18	35291385	35301385
chr18	8228441	8238441	chr18	6561934	6571934
chr18	30618880	30628880	chr18	28807385	28817385
chr18	32699369	32709369	chr18	30619652	30629652
chr18	68940176	68950176	chr18	66981827	66991827
chr18	5940113	5950113	chr18	4169759	4179759
chr18	41470947	41480947	chr18	39711096	39721096
chr18	62168941	62178941	chr18	59939943	59949943
chr18	40249753	40259753	chr18	38657327	38667327
chr18	40269990	40279990	chr18	37889858	37899858
chr18	40270616	40280616	chr18	38330667	38340667
chr18	40271784	40281784	chr18	38551121	38561121
chr18	12019636	12029636	chr18	9550099	9560099
chr18	72630479	72640479	chr18	70322254	70332254
chr18	22860755	22870755	chr18	21062402	21072402
chr18	68728797	68738797	chr18	66989548	66999548
chr18	6940242	6950242	chr18	5091964	5101964
chr18	54078492	54088492	chr18	52109858	52119858
chr18	53739389	53749389	chr18	52040680	52050680
chr18	38700064	38710064	chr18	37059241	37069241
chr18	2690925	2700925	chr18	809089	819089
chr18	2709705	2719705	chr18	808365	818365
chr18	41900767	41910767	chr18	39059399	39069399
chr18	49889305	49899305	chr18	47052092	47062092
chr18	41879144	41889144	chr18	38540332	38550332
chr18	41879885	41889885	chr18	39628613	39638613
chr18	41882427	41892427	chr18	39698171	39708171
chr18	41883090	41893090	chr18	39710299	39720299
chr18	76798238	76808238	chr18	74540492	74550492
chr18	12538810	12548810	chr18	10158320	10168320
chr18	40219142	40229142	chr18	38382970	38392970
chr18	11219218	11229218	chr18	9411501	9421501
chr18	68668793	68678793	chr18	66879171	66889171
chr18	45267898	45277898	chr18	42250078	42260078
chr18	61818841	61828841	chr18	59497705	59507705
chr18	54110984	54120984	chr18	51250644	51260644
chr18	56469916	56479916	chr18	54839898	54849898
chr18	63550278	63560278	chr18	61281063	61291063
chr18	49840824	49850824	chr18	48208960	48218960
chr18	79189766	79199766	chr18	76927990	76937990
chr18	79190104	79200104	chr18	77120892	77130892
chr18	79191456	79201456	chr18	77249926	77259926
chr18	23456426	23466426	chr18	21790653	21800653
chr18	11849881	11859881	chr18	9739185	9749185
chr18	50031811	50041811	chr18	48157483	48167483
chr18	39869660	39879660	chr18	37971100	37981100
chr18	39888456	39898456	chr18	37969927	37979927
chr18	72470428	72480428	chr18	70501464	70511464
chr18	2528881	2538881	chr18	589738	599738
chr18	2531503	2541503	chr18	800481	810481
chr18	24849966	24859966	chr18	21980183	21990183
chr18	2640292	2650292	chr18	268471	278471
chr18	2639704	2649704	chr18	610397	620397
chr18	2641043	2651043	chr18	678778	688778
chr18	44609538	44619538	chr18	42750199	42760199
chr18	73350518	73360518	chr18	71490314	71500314
chr18	31118229	31128229	chr18	27432500	27442500
chr18	70368140	70378140	chr18	66020102	66030102
chr18	32528762	32538762	chr18	30509546	30519546
chr18	35251556	35261556	chr18	32819837	32829837
chr18	26219894	26229894	chr18	24560444	24570444
chr18	5392704	5402704	chr18	3541462	3551462
chr18	40390696	40400696	chr18	38681770	38691770
chr18	41570520	41580520	chr18	38679953	38689953
chr18	53418538	53428538	chr18	51348408	51358408
chr18	7043377	7053377	chr18	5408121	5418121
chr18	68939707	68949707	chr18	66989438	66999438
chr18	6430659	6440659	chr18	3761363	3771363
chr18	7899884	7909884	chr18	6140182	6150182
chr18	10387556	10397556	chr18	8088950	8098950
chr18	41930146	41940146	chr18	40200049	40210049
chr18	6809874	6819874	chr18	4731692	4741692
chr18	6809503	6819503	chr18	5098042	5108042
chr18	6189540	6199540	chr18	3862317	3872317
chr18	5100209	5110209	chr18	3038616	3048616
chr18	41948942	41958942	chr18	38248807	38258807
chr18	64241712	64251712	chr18	60878801	60888801
chr18	4660670	4670670	chr18	2110241	2120241
chr18	44237682	44247682	chr18	42409598	42419598
chr18	11859283	11869283	chr18	9889452	9899452
chr18	11859787	11869787	chr18	10111873	10121873
chr18	41950622	41960622	chr18	39349914	39359914
chr18	66091097	66101097	chr18	64009144	64019144
chr18	66088472	66098472	chr18	64388124	64398124
chr18	39722221	39732221	chr18	37892239	37902239
chr18	39759022	39769022	chr18	37890200	37900200
chr18	49740535	49750535	chr18	47930106	47940106
chr18	49741512	49751512	chr18	48010551	48020551
chr18	54180155	54190155	chr18	52429857	52439857
chr18	72441236	72451236	chr18	70500152	70510152
chr18	66611132	66621132	chr18	64759690	64769690
chr18	39589561	39599561	chr18	37810688	37820688
chr18	39739693	39749693	chr18	37809160	37819160
chr18	40250318	40260318	chr18	38078308	38088308
chr18	40251721	40261721	chr18	38290208	38300208
chr18	40250859	40260859	chr18	38320248	38330248
chr18	42392247	42402247	chr18	40250790	40260790
chr18	49951508	49961508	chr18	48080120	48090120
chr18	76368736	76378736	chr18	74649819	74659819
chr18	69219943	69229943	chr18	67042202	67052202
chr18	6661993	6671993	chr18	2992240	3002240
chr18	40088297	40098297	chr18	38089811	38099811
chr18	41789131	41799131	chr18	38091907	38101907
chr18	9899472	9909472	chr18	8008007	8018007
chr18	23450190	23460190	chr18	21532000	21542000
chr18	30329492	30339492	chr18	28051328	28061328
chr18	32909784	32919784	chr18	30329018	30339018
chr18	24218202	24228202	chr18	21889304	21899304
chr18	59299494	59309494	chr18	57428539	57438539
chr18	42010110	42020110	chr18	40088718	40098718
chr18	2721294	2731294	chr18	669877	679877
chr18	2718381	2728381	chr18	680221	690221
chr18	2718620	2728620	chr18	769095	779095
chr18	2689578	2699578	chr18	668946	678946
chr18	2692998	2702998	chr18	779917	789917
chr18	10669788	10679788	chr18	8960171	8970171
chr18	2568253	2578253	chr18	347742	357742
chr18	2867496	2877496	chr18	350142	360142
chr18	39589426	39599426	chr18	37751425	37761425
chr18	39589201	39599201	chr18	37900740	37910740
chr18	41379700	41389700	chr18	39590044	39600044
chr18	41498816	41508816	chr18	39589998	39599998
chr18	2479985	2489985	chr18	309998	319998
chr18	24338783	24348783	chr18	21436991	21446991
chr18	76629799	76639799	chr18	74878769	74888769
chr18	66457262	66467262	chr18	63800744	63810744
chr18	72489114	72499114	chr18	70500011	70510011
chr18	76252028	76262028	chr18	74579005	74589005
chr18	76329477	76339477	chr18	74578746	74588746
chr18	39660044	39670044	chr18	37560142	37570142
chr18	39660409	39670409	chr18	37991509	38001509
chr18	41550438	41560438	chr18	39660927	39670927
chr18	41929653	41939653	chr18	39659396	39669396
chr18	39678773	39688773	chr18	37949810	37959810
chr18	39881709	39891709	chr18	37949537	37959537
chr18	2620590	2630590	chr18	279017	289017
chr18	2619129	2629129	chr18	568824	578824
chr18	39849378	39859378	chr18	37849113	37859113
chr18	40401614	40411614	chr18	37849598	37859598
chr18	41499860	41509860	chr18	39740921	39750921
chr18	41551794	41561794	chr18	39739404	39749404
chr18	41600802	41610802	chr18	39739712	39749712
chr18	56501299	56511299	chr18	54589526	54599526
chr18	41759254	41769254	chr18	40051113	40061113
chr18	58761397	58771397	chr18	50790296	50800296
chr18	56031284	56041284	chr18	53898291	53908291
chr18	69800065	69810065	chr18	67579468	67589468
chr18	54501393	54511393	chr18	51379072	51389072
chr18	42627283	42637283	chr18	39710247	39720247
chr18	39688821	39698821	chr18	37991552	38001552
chr18	39771250	39781250	chr18	37991157	38001157
chr18	39780080	39790080	chr18	37990029	38000029
chr18	39599970	39609970	chr18	37860596	37870596
chr18	39840226	39850226	chr18	37861159	37871159
chr18	39871284	39881284	chr18	38077579	38087579
chr18	62180743	62190743	chr18	59342174	59352174
chr18	2897878	2907878	chr18	611603	621603
chr18	30429188	30439188	chr18	28130271	28140271
chr18	61729206	61739206	chr18	59749286	59759286
chr18	25996478	26006478	chr18	24162898	24172898
chr18	34860657	34870657	chr18	32829568	32839568
chr18	24650592	24660592	chr18	22062239	22072239
chr18	66150840	66160840	chr18	63990527	64000527
chr18	66149057	66159057	chr18	64369771	64379771
chr18	26172194	26182194	chr18	24329745	24339745
chr18	66742235	66752235	chr18	64269403	64279403
chr18	5099070	5109070	chr18	2490904	2500904
chr18	66021605	66031605	chr18	63828027	63838027
chr18	2579938	2589938	chr18	448710	458710
chr18	2580447	2590447	chr18	678873	688873
chr18	2580147	2590147	chr18	708672	718672
chr18	39369425	39379425	chr18	37560717	37570717
chr18	50059872	50069872	chr18	48068525	48078525
chr18	41749045	41759045	chr18	38921220	38931220
chr18	6411102	6421102	chr18	4298760	4308760
chr18	5931604	5941604	chr18	3900985	3910985
chr18	26331490	26341490	chr18	24438061	24448061
chr18	61730727	61740727	chr18	59509358	59519358
chr18	61830016	61840016	chr18	59510587	59520587
chr18	2740864	2750864	chr18	799154	809154
chr18	2790932	2800932	chr18	369824	379824
chr18	2788751	2798751	chr18	669958	679958
chr18	9598508	9608508	chr18	7071134	7081134
chr18	30588663	30598663	chr18	28878654	28888654
chr18	42020659	42030659	chr18	40020516	40030516
chr18	45198969	45208969	chr18	42017644	42027644
chr18	76351571	76361571	chr18	74330324	74340324
chr18	3609228	3619228	chr18	1048703	1058703
chr18	77759487	77769487	chr18	75478571	75488571
chr18	41931976	41941976	chr18	40100203	40110203
chr18	26341041	26351041	chr18	24611523	24621523
chr18	61808901	61818901	chr18	59500617	59510617
chr18	40949581	40959581	chr18	38971133	38981133
chr18	32798948	32808948	chr18	31057894	31067894
chr18	56609859	56619859	chr18	54949799	54959799
chr18	72620552	72630552	chr18	70501521	70511521
chr18	74712485	74722485	chr18	72619383	72629383
chr18	30939428	30949428	chr18	29221103	29231103
chr18	56851645	56861645	chr18	55179455	55189455
chr18	5630568	5640568	chr18	3780448	3790448
chr18	27099465	27109465	chr18	24699862	24709862
chr18	23011257	23021257	chr18	21049812	21059812
chr18	12288518	12298518	chr18	9701676	9711676
chr18	41411289	41421289	chr18	39692417	39702417
chr18	63151410	63161410	chr18	61138977	61148977
chr18	30761422	30771422	chr18	28578707	28588707
chr18	67140646	67150646	chr18	64009005	64019005
chr18	8982578	8992578	chr18	7240796	7250796
chr18	46068644	46078644	chr18	36179485	36189485
chr18	62891160	62901160	chr18	59869654	59879654
chr18	41391697	41401697	chr18	39640252	39650252
chr18	41739311	41749311	chr18	39638816	39648816
chr18	41929142	41939142	chr18	39638573	39648573
chr18	32610750	32620750	chr18	30307977	30317977
chr18	39307931	39317931	chr18	37520377	37530377
chr18	41949254	41959254	chr18	39311271	39321271
chr18	30610015	30620015	chr18	28178014	28188014
chr18	40439641	40449641	chr18	38319091	38329091
chr18	40439753	40449753	chr18	38649935	38659935
chr18	45100993	45110993	chr18	42160930	42170930
chr18	72539632	72549632	chr18	70497142	70507142
chr18	39768236	39778236	chr18	37790707	37800707
chr18	72051783	72061783	chr18	70128056	70138056
chr18	5470377	5480377	chr18	3749573	3759573
chr18	34431250	34441250	chr18	32690478	32700478
chr18	35060213	35070213	chr18	32690842	32700842
chr18	39647537	39657537	chr18	37590238	37600238
chr18	39780330	39790330	chr18	37590982	37600982
chr18	56591352	56601352	chr18	54829827	54839827
chr18	11831609	11841609	chr18	9649606	9659606
chr18	2501835	2511835	chr18	379352	389352
chr18	45399888	45409888	chr18	43562336	43572336
chr18	41820582	41830582	chr18	39620907	39630907
chr18	41820517	41830517	chr18	39650237	39660237
chr18	5479742	5489742	chr18	3080875	3090875
chr18	5477730	5487730	chr18	3531513	3541513
chr18	5479093	5489093	chr18	3767529	3777529
chr18	31272013	31282013	chr18	27550689	27560689
chr18	30418659	30428659	chr18	28506663	28516663
chr18	43020504	43030504	chr18	41049114	41059114
chr18	2770050	2780050	chr18	778439	788439
chr18	2818132	2828132	chr18	780443	790443
chr18	66078675	66088675	chr18	63990342	64000342
chr18	70211481	70221481	chr18	66080314	66090314
chr18	37410528	37420528	chr18	34970508	34980508
chr18	41389496	41399496	chr18	39619608	39629608
chr18	23690011	23700011	chr18	21917719	21927719
chr18	45358974	45368974	chr18	41588885	41598885
chr18	53780191	53790191	chr18	51588027	51598027
chr18	26360455	26370455	chr18	24559112	24569112
chr18	74451089	74461089	chr18	72631048	72641048
chr18	39760147	39770147	chr18	37608603	37618603
chr18	41761778	41771778	chr18	39760555	39770555
chr18	6407671	6417671	chr18	4458415	4468415
chr18	53329925	53339925	chr18	51197686	51207686
chr18	26001430	26011430	chr18	24240233	24250233
chr18	54150965	54160965	chr18	51550311	51560311
chr18	8979615	8989615	chr18	7049733	7059733
chr18	76949464	76959464	chr18	75038652	75048652
chr18	6577758	6587758	chr18	4128378	4138378
chr18	27969227	27979227	chr18	26289598	26299598
chr18	71459981	71469981	chr18	69388085	69398085
chr18	49980898	49990898	chr18	48038359	48048359
chr18	48691320	48701320	chr18	46699392	46709392
chr18	6769466	6779466	chr18	4789951	4799951
chr18	23820302	23830302	chr18	21909558	21919558
chr18	6069217	6079217	chr18	3799721	3809721
chr18	26189395	26199395	chr18	24281524	24291524
chr18	59279807	59289807	chr18	57117724	57127724
chr18	59278445	59288445	chr18	57420080	57430080
chr18	44948372	44958372	chr18	43139827	43149827
chr18	40061037	40071037	chr18	37899442	37909442
chr18	42038829	42048829	chr18	40031200	40041200
chr18	44041411	44051411	chr18	42039960	42049960
chr18	44139837	44149837	chr18	42040739	42050739
chr18	41887671	41897671	chr18	39508980	39518980
chr18	41890147	41900147	chr18	39581237	39591237
chr18	41890997	41900997	chr18	39690732	39700732
chr18	41890848	41900848	chr18	40028785	40038785
chr18	11330290	11340290	chr18	3590131	3600131
chr18	41491309	41501309	chr18	38599683	38609683
chr18	41489674	41499674	chr18	39508335	39518335
chr18	41488240	41498240	chr18	39691008	39701008
chr18	26261480	26271480	chr18	24419146	24429146
chr18	26260699	26270699	chr18	24429273	24439273
chr18	35060384	35070384	chr18	31700575	31710575
chr18	30640469	30650469	chr18	28849876	28859876
chr18	11810935	11820935	chr18	9928201	9938201
chr18	62210666	62220666	chr18	59349594	59359594
chr18	62208318	62218318	chr18	59589677	59599677
chr18	41828925	41838925	chr18	40018430	40028430
chr18	62250746	62260746	chr18	59879688	59889688
chr18	26002585	26012585	chr18	23858111	23868111
chr18	27989926	27999926	chr18	26000589	26010589
chr18	62689034	62699034	chr18	59759989	59769989
chr18	74298691	74308691	chr18	72089122	72099122
chr18	6709883	6719883	chr18	3979115	3989115
chr18	9749706	9759706	chr18	7728076	7738076
chr18	59470138	59480138	chr18	57551662	57561662
chr18	61902948	61912948	chr18	59470251	59480251
chr18	66329225	66339225	chr18	64019369	64029369
chr18	6263443	6273443	chr18	4400054	4410054
chr18	6038791	6048791	chr18	3389286	3399286
chr18	6599821	6609821	chr18	3449705	3459705
chr18	56580981	56590981	chr18	54848585	54858585
chr18	26660927	26670927	chr18	24520606	24530606
chr18	26429306	26439306	chr18	24509079	24519079
chr18	30981491	30991491	chr18	28320156	28330156
chr18	8951025	8961025	chr18	6969744	6979744
chr18	26509139	26519139	chr18	24209535	24219535
chr18	26508527	26518527	chr18	24420527	24430527
chr18	69988606	69998606	chr18	67240126	67250126
chr18	40468164	40478164	chr18	37669677	37679677
chr18	30699092	30709092	chr18	28897869	28907869
chr18	29519552	29529552	chr18	27620433	27630433
chr18	41711278	41721278	chr18	39629905	39639905
chr18	41710323	41720323	chr18	39720761	39730761
chr18	33452021	33462021	chr18	31438699	31448699
chr18	48881439	48891439	chr18	46899838	46909838
chr18	61798716	61808716	chr18	59908900	59918900
chr18	45007250	45017250	chr18	42810739	42820739
chr18	41761643	41771643	chr18	39780620	39790620
chr18	40387407	40397407	chr18	38568618	38578618
chr18	65919737	65929737	chr18	63980326	63990326
chr18	24088192	24098192	chr18	22251980	22261980
chr18	33419155	33429155	chr18	31318923	31328923
chr18	62310068	62320068	chr18	59851543	59861543
chr18	37220496	37230496	chr18	35311177	35321177
chr18	54229991	54239991	chr18	50878357	50888357
chr18	41691356	41701356	chr18	39696697	39706697
chr18	39499571	39509571	chr18	37681624	37691624
chr18	39631573	39641573	chr18	37680250	37690250
chr18	24332761	24342761	chr18	22279194	22289194
chr18	24589786	24599786	chr18	22090419	22100419
chr18	68560955	68570955	chr18	66228151	66238151
chr18	54170322	54180322	chr18	52111566	52121566
chr18	26398726	26408726	chr18	24479072	24489072
chr18	30640358	30650358	chr18	27440436	27450436
chr18	3490275	3500275	chr18	596880	606880
chr18	39772434	39782434	chr18	37710621	37720621
chr18	41687735	41697735	chr18	39769558	39779558
chr18	41930867	41940867	chr18	39768745	39778745
chr18	41949458	41959458	chr18	39771553	39781553
chr18	8769329	8779329	chr18	6961293	6971293
chr18	31321782	31331782	chr18	28899460	28909460
chr18	41369349	41379349	chr18	38490928	38500928
chr18	54240472	54250472	chr18	51018522	51028522
chr18	61828168	61838168	chr18	59880504	59890504
chr18	41521607	41531607	chr18	39651868	39661868
chr18	7010649	7020649	chr18	3521958	3531958
chr18	41829075	41839075	chr18	37459768	37469768
chr18	39688372	39698372	chr18	37569456	37579456
chr18	59218672	59228672	chr18	57423565	57433565
chr18	56541107	56551107	chr18	54580468	54590468
chr18	65921402	65931402	chr18	64019090	64029090
chr18	23879418	23889418	chr18	22040521	22050521
chr18	50050995	50060995	chr18	48079370	48089370
chr18	54151575	54161575	chr18	52020716	52030716
chr18	26438990	26448990	chr18	24312038	24322038
chr18	26460134	26470134	chr18	24308264	24318264
chr18	61488829	61498829	chr18	59591505	59601505
chr18	62228374	62238374	chr18	59589013	59599013
chr18	41791759	41801759	chr18	39679484	39689484
chr18	6630981	6640981	chr18	4138686	4148686
chr18	12299768	12309768	chr18	9730669	9740669
chr18	43140175	43150175	chr18	41189433	41199433
chr18	26869137	26879137	chr18	24799808	24809808
chr18	9610929	9620929	chr18	3207675	3217675
chr18	39627828	39637828	chr18	37620856	37630856
chr18	39711259	39721259	chr18	37620636	37630636
chr18	39879415	39889415	chr18	37529967	37539967
chr18	24220210	24230210	chr18	21859265	21869265
chr18	50260337	50270337	chr18	48200344	48210344
chr18	40060599	40070599	chr18	38161576	38171576
chr18	9747958	9757958	chr18	6341738	6351738
chr18	37119855	37129855	chr18	35188899	35198899
chr18	61938919	61948919	chr18	59580484	59590484
chr18	5530637	5540637	chr18	2978989	2988989
chr18	10540192	10550192	chr18	8130186	8140186
chr18	54180700	54190700	chr18	51059916	51069916
chr18	30270141	30280141	chr18	27878930	27888930
chr18	2481686	2491686	chr18	370624	380624
chr18	6589039	6599039	chr18	4101910	4111910
chr18	6740980	6750980	chr18	4100665	4110665
chr18	5768421	5778421	chr18	3679869	3689869
chr18	39600301	39610301	chr18	37481191	37491191
chr18	41692669	41702669	chr18	39600082	39610082
chr18	56657583	56667583	chr18	54501698	54511698
chr18	41098183	41108183	chr18	37169598	37179598
chr18	9719893	9729893	chr18	7736604	7746604
chr18	6779283	6789283	chr18	3249906	3259906
chr18	26369440	26379440	chr18	24428301	24438301
chr18	41930455	41940455	chr18	39839905	39849905
chr18	32933338	32943338	chr18	30990860	31000860
chr18	5360943	5370943	chr18	3488162	3498162
chr18	41792736	41802736	chr18	38498726	38508726
chr18	41739356	41749356	chr18	38829319	38839319
chr18	6779845	6789845	chr18	3409844	3419844
chr18	55328252	55338252	chr18	53390590	53400590
chr18	41389723	41399723	chr18	38881746	38891746
chr18	59292928	59302928	chr18	57459977	57469977
chr18	41689280	41699280	chr18	36449897	36459897
chr18	5379917	5389917	chr18	3317167	3327167
chr18	34520269	34530269	chr18	31319376	31329376
chr18	76649854	76659854	chr18	74682236	74692236
chr18	2612420	2622420	chr18	320334	330334
chr18	40139993	40149993	chr18	37120463	37130463
chr18	41898294	41908294	chr18	39651039	39661039
chr18	39830704	39840704	chr18	37559280	37569280
chr18	41738760	41748760	chr18	39831363	39841363
chr18	59318512	59328512	chr18	57030377	57040377
chr18	9010012	9020012	chr18	7020749	7030749
chr18	26649046	26659046	chr18	24531737	24541737
chr18	6728571	6738571	chr18	3380921	3390921
chr18	54518620	54528620	chr18	51560844	51570844
chr18	26469686	26479686	chr18	24439849	24449849
chr18	44829360	44839360	chr18	42849057	42859057
chr18	26151274	26161274	chr18	24110466	24120466
chr18	26498230	26508230	chr18	24530429	24540429
chr18	61728479	61738479	chr18	59599707	59609707
chr18	6450041	6460041	chr18	4040320	4050320
chr18	41689791	41699791	chr18	39629237	39639237
chr18	6710913	6720913	chr18	4009850	4019850
chr18	31187797	31197797	chr18	27429291	27439291
chr18	62340064	62350064	chr18	59700072	59710072
chr18	41897887	41907887	chr18	39839472	39849472
chr18	59269126	59279126	chr18	56637237	56647237
chr18	6801991	6811991	chr18	2840147	2850147
chr18	30932119	30942119	chr18	28841329	28851329
chr18	34628237	34638237	chr18	32090776	32100776
chr18	6769894	6779894	chr18	4438831	4448831
chr18	44832141	44842141	chr18	38500657	38510657
chr18	6779633	6789633	chr18	4039492	4049492
chr18	5619299	5629299	chr18	911320	921320
chr18	6759446	6769446	chr18	3360076	3370076
chr18	41899534	41909534	chr18	39720456	39730456
chr18	40138626	40148626	chr18	37573375	37583375
chr18	7760882	7770882	chr18	5539420	5549420
chr18	41900451	41910451	chr18	39578599	39588599
chr18	30872322	30882322	chr18	28130089	28140089
chr18	26399225	26409225	chr18	24231106	24241106
chr18	27009503	27019503	chr18	24512965	24522965
chr18	44770294	44780294	chr18	41900562	41910562
chr18	57581088	57591088	chr18	55307824	55317824
chr18	13338237	13348237	chr18	13150184	13160184
chr18	54319272	54329272	chr18	54280028	54290028
chr18	73280386	73290386	chr18	73199876	73209876
chr18	39701125	39711125	chr18	38181446	38191446
chr18	73808758	73818758	chr18	72582752	72592752
chr18	74287271	74297271	chr18	74280791	74290791
chr18	25919456	25929456	chr18	24342181	24352181
chr18	41659697	41669697	chr18	40091360	40101360
chr18	60460037	60470037	chr18	60432178	60442178
chr18	73959211	73969211	chr18	72750372	72760372
chr18	65557878	65567878	chr18	65551692	65561692
chr18	62170169	62180169	chr18	60638873	60648873
chr18	45250329	45260329	chr18	43629908	43639908
chr18	65790605	65800605	chr18	64180725	64190725
chr18	61730711	61740711	chr18	60079047	60089047
chr18	52290700	52300700	chr18	51656493	51666493
chr18	41490714	41500714	chr18	39771528	39781528
chr18	6879800	6889800	chr18	5099645	5109645
chr18	43261938	43271938	chr18	42677366	42687366
chr18	52300522	52310522	chr18	51656304	51666304
chr18	65629145	65639145	chr18	64101089	64111089
chr18	44436762	44446762	chr18	44159776	44169776
chr18	76292084	76302084	chr18	74809683	74819683
chr18	70149200	70159200	chr18	68750181	68760181
chr18	41782450	41792450	chr18	40031065	40041065
chr18	40402191	40412191	chr18	38700575	38710575
chr18	50220979	50230979	chr18	50211053	50221053
chr18	35196030	35206030	chr18	34040309	34050309
chr18	65340037	65350037	chr18	64050803	64060803
chr18	29090200	29100200	chr18	27819338	27829338
chr18	24378718	24388718	chr18	22689625	22699625
chr18	76278824	76288824	chr18	74681667	74691667
chr18	76281985	76291985	chr18	74812475	74822475
chr18	69969984	69979984	chr18	69510436	69520436
chr18	68681474	68691474	chr18	67180777	67190777
chr18	70387785	70397785	chr18	68922453	68932453
chr18	41750584	41760584	chr18	40351291	40361291
chr18	39529283	39539283	chr18	38080737	38090737
chr18	2398759	2408759	chr18	951879	961879
chr18	39830820	39840820	chr18	38270242	38280242
chr18	59291173	59301173	chr18	57730798	57740798
chr18	68180075	68190075	chr18	66497396	66507396
chr18	63759453	63769453	chr18	63627587	63637587
chr18	2461361	2471361	chr18	867357	877357
chr18	40128351	40138351	chr18	38859817	38869817
chr18	39501575	39511575	chr18	37570885	37580885
chr18	39530771	39540771	chr18	38088935	38098935
chr18	9659239	9669239	chr18	9620440	9630440
chr18	41928996	41938996	chr18	40511711	40521711
chr18	52730427	52740427	chr18	51211440	51221440
chr18	52299351	52309351	chr18	51119086	51129086
chr18	79209753	79219753	chr18	77938947	77948947
chr18	56710668	56720668	chr18	55369032	55379032
chr18	26378203	26388203	chr18	24908160	24918160
chr18	39510106	39520106	chr18	37710048	37720048
chr18	75868658	75878658	chr18	74621333	74631333
chr18	40179521	40189521	chr18	38550352	38560352
chr18	56517038	56527038	chr18	55297218	55307218
chr18	29610688	29620688	chr18	28390698	28400698
chr18	51656134	51666134	chr18	51230493	51240493
chr18	65732363	65742363	chr18	63979390	63989390
chr18	29752239	29762239	chr18	28233052	28243052
chr18	45189572	45199572	chr18	43890930	43900930
chr18	11970014	11980014	chr18	11908330	11918330
chr18	34979255	34989255	chr18	33739319	33749319
chr18	68708794	68718794	chr18	67391567	67401567
chr18	41608257	41618257	chr18	41559844	41569844
chr18	2322323	2332323	chr18	941035	951035
chr18	41969103	41979103	chr18	40591488	40601488
chr18	32599661	32609661	chr18	32590342	32600342
chr18	36249114	36259114	chr18	34723293	34733293
chr18	61561891	61571891	chr18	60700471	60710471
chr18	74461574	74471574	chr18	72682121	72692121
chr18	43261560	43271560	chr18	42488374	42498374
chr18	14000441	14010441	chr18	13929933	13939933
chr18	45261631	45271631	chr18	43841397	43851397
chr18	26489049	26499049	chr18	24540906	24550906
chr18	30800572	30810572	chr18	29389724	29399724
chr18	72110483	72120483	chr18	70579907	70589907
chr18	52609868	52619868	chr18	50979669	50989669
chr18	39630257	39640257	chr18	37888187	37898187
chr18	38490167	38500167	chr18	36950163	36960163
chr18	13067827	13077827	chr18	13011051	13021051
chr18	45280569	45290569	chr18	43789086	43799086
chr18	76428099	76438099	chr18	75002288	75012288
chr18	46230653	46240653	chr18	46200183	46210183
chr18	56561076	56571076	chr18	54640301	54650301
chr18	41601060	41611060	chr18	39888813	39898813
chr18	78709650	78719650	chr18	78661772	78671772
chr18	48320605	48330605	chr18	48241435	48251435
chr18	41698484	41708484	chr18	40029816	40039816
chr18	40481343	40491343	chr18	38648247	38658247
chr18	47829280	47839280	chr18	47819381	47829381
chr18	68651156	68661156	chr18	67339574	67349574
chr18	39569839	39579839	chr18	38101546	38111546
chr18	30801762	30811762	chr18	29088570	29098570
chr18	52949173	52959173	chr18	52940506	52950506
chr18	58248396	58258396	chr18	58239612	58249612
chr18	29441922	29451922	chr18	27871138	27881138
chr18	39381600	39391600	chr18	38029064	38039064
chr18	34441296	34451296	chr18	32360445	32370445
chr18	2559315	2569315	chr18	909564	919564
chr18	41952095	41962095	chr18	40311245	40321245
chr18	41888916	41898916	chr18	40151021	40161021
chr18	47890575	47900575	chr18	46331419	46341419
chr18	76261960	76271960	chr18	74817604	74827604
chr18	44040416	44050416	chr18	42160372	42170372
chr18	41688053	41698053	chr18	39871558	39881558
chr18	56509472	56519472	chr18	55078381	55088381
chr18	41663022	41673022	chr18	40419453	40429453
chr18	45340400	45350400	chr18	43930817	43940817
chr18	4791990	4801990	chr18	3180294	3190294
chr18	72519620	72529620	chr18	72371441	72381441
chr18	45508114	45518114	chr18	43990033	44000033
chr18	29500292	29510292	chr18	29449704	29459704
chr18	39418841	39428841	chr18	38138960	38148960
chr18	35449475	35459475	chr18	35441734	35451734
chr18	52149358	52159358	chr18	52129310	52139310
chr18	23628199	23638199	chr18	22140695	22150695
chr18	39780511	39790511	chr18	38209734	38219734
chr18	2469294	2479294	chr18	708995	718995
chr18	76478269	76488269	chr18	76471476	76481476
chr18	1641450	1651450	chr18	1599324	1609324
chr18	10437934	10447934	chr18	8810133	8820133
chr18	26958623	26968623	chr18	26808786	26818786
chr18	41491632	41501632	chr18	39899124	39909124
chr18	5139999	5149999	chr18	3432298	3442298
chr18	35311923	35321923	chr18	33760294	33770294
chr18	53390826	53400826	chr18	51553510	51563510
chr18	39271221	39281221	chr18	37908447	37918447
chr18	76340357	76350357	chr18	74979501	74989501
chr18	52659563	52669563	chr18	51218853	51228853
chr18	61869203	61879203	chr18	61850712	61860712
chr18	72339087	72349087	chr18	71070213	71080213
chr18	76250583	76260583	chr18	74569179	74579179
chr18	51909659	51919659	chr18	51900924	51910924
chr18	57579207	57589207	chr18	55621752	55631752
chr18	38881626	38891626	chr18	37011479	37021479
chr18	69281097	69291097	chr18	67580335	67590335
chr18	26199096	26209096	chr18	24531078	24541078
chr18	41369582	41379582	chr18	39820087	39830087
chr18	76218489	76228489	chr18	74879308	74889308
chr18	45128751	45138751	chr18	43598700	43608700
chr18	65481749	65491749	chr18	63987459	63997459
chr18	41739078	41749078	chr18	39839475	39849475
chr18	41481306	41491306	chr18	40238145	40248145
chr18	63500700	63510700	chr18	61999178	62009178
chr18	69969754	69979754	chr18	69679307	69689307
chr18	25932736	25942736	chr18	24489296	24499296
chr18	79248679	79258679	chr18	77709747	77719747
chr18	8930249	8940249	chr18	8829368	8839368
chr18	34169051	34179051	chr18	34161149	34171149
chr18	4699560	4709560	chr18	3298780	3308780
chr18	56669406	56679406	chr18	55171568	55181568
chr18	39408478	39418478	chr18	39401271	39411271
chr18	53089702	53099702	chr18	51600134	51610134
chr18	76299947	76309947	chr18	74668216	74678216
chr18	78819052	78829052	chr18	78662110	78672110
chr18	11600471	11610471	chr18	10090326	10100326
chr18	35837487	35847487	chr18	35397839	35407839
chr18	78371416	78381416	chr18	76858581	76868581
chr18	68027879	68037879	chr18	66722626	66732626
chr18	62029249	62039249	chr18	61979885	61989885
chr18	50151008	50161008	chr18	48537408	48547408
chr18	43499361	43509361	chr18	42190964	42200964
chr18	39939028	39949028	chr18	38530681	38540681
chr18	10652608	10662608	chr18	9981671	9991671
chr18	72641045	72651045	chr18	71216870	71226870
chr18	55980557	55990557	chr18	54482090	54492090
chr18	48651645	48661645	chr18	48458878	48468878
chr18	52310585	52320585	chr18	50790916	50800916
chr18	59207750	59217750	chr18	57439710	57449710
chr18	64969830	64979830	chr18	63529891	63539891
chr18	5979760	5989760	chr18	4150869	4160869
chr18	68670449	68680449	chr18	67200645	67210645
chr18	52890152	52900152	chr18	51208504	51218504
chr18	4919192	4929192	chr18	4889783	4899783
chr18	76439111	76449111	chr18	76399654	76409654
chr18	26980040	26990040	chr18	26877583	26887583
chr18	39140770	39150770	chr18	37878712	37888712
chr18	8339449	8349449	chr18	7049677	7059677
chr18	46839340	46849340	chr18	46819784	46829784
chr18	49989832	49999832	chr18	49970669	49980669
chr18	76311159	76321159	chr18	74370390	74380390
chr18	78438080	78448080	chr18	77142012	77152012
chr18	65830220	65840220	chr18	64308931	64318931
chr18	76329051	76339051	chr18	74631639	74641639
chr18	61841119	61851119	chr18	60390107	60400107
chr18	2608582	2618582	chr18	807981	817981
chr18	76659167	76669167	chr18	76529722	76539722
chr18	50259211	50269211	chr18	48529417	48539417
chr18	30870050	30880050	chr18	29370498	29380498
chr18	68830928	68840928	chr18	67189894	67199894
chr18	28137590	28147590	chr18	26711061	26721061
chr18	40077125	40087125	chr18	38821535	38831535
chr18	39551539	39561539	chr18	38181584	38191584
chr18	72420794	72430794	chr18	70831787	70841787
chr18	79459191	79469191	chr18	79410292	79420292
chr18	35099800	35109800	chr18	35049950	35059950
chr18	56601351	56611351	chr18	55050979	55060979
chr18	49520441	49530441	chr18	48176774	48186774
chr18	31709431	31719431	chr18	31691435	31701435
chr18	43261051	43271051	chr18	42410441	42420441
chr18	72668099	72678099	chr18	71061128	71071128
chr18	59358982	59368982	chr18	59247525	59257525
chr18	76051587	76061587	chr18	74751486	74761486
chr18	41691700	41701700	chr18	39888933	39898933
chr18	29449583	29459583	chr18	28149110	28159110
chr18	43561843	43571843	chr18	41919663	41929663
chr18	41440403	41450403	chr18	39887854	39897854
chr18	44429561	44439561	chr18	44369888	44379888
chr18	26050314	26060314	chr18	24539870	24549870
chr18	47351712	47361712	chr18	47290477	47300477
chr18	43528468	43538468	chr18	41999381	42009381
chr18	2328504	2338504	chr18	871172	881172
chr18	52839597	52849597	chr18	51201165	51211165
chr18	79722886	79732886	chr18	79451839	79461839
chr18	54656713	54666713	chr18	54572822	54582822
chr18	9257854	9267854	chr18	9239976	9249976
chr18	74151964	74161964	chr18	72671110	72681110
chr18	65641201	65651201	chr18	65610100	65620100
chr18	41850703	41860703	chr18	40519957	40529957
chr18	33329940	33339940	chr18	33238901	33248901
chr18	70510108	70520108	chr18	68939593	68949593
chr18	59248046	59258046	chr18	59230339	59240339
chr18	60501032	60511032	chr18	60441405	60451405
chr18	76569195	76579195	chr18	75240652	75250652
chr18	4839200	4849200	chr18	3268552	3278552
chr18	40238868	40248868	chr18	38880697	38890697
chr18	69032436	69042436	chr18	67298658	67308658
chr18	31548498	31558498	chr18	30141825	30151825
chr18	72520853	72530853	chr18	71079989	71089989
chr18	41447943	41457943	chr18	39768539	39778539
chr18	77909925	77919925	chr18	77840310	77850310
chr18	45798976	45808976	chr18	45687494	45697494
chr18	72057710	72067710	chr18	70492134	70502134
chr18	26260647	26270647	chr18	24469134	24479134
chr18	44240172	44250172	chr18	42358812	42368812
chr18	68717780	68727780	chr18	67281099	67291099
chr18	33399332	33409332	chr18	33391397	33401397
chr18	6178955	6188955	chr18	4458299	4468299
chr18	78681202	78691202	chr18	77068930	77078930
chr18	43560184	43570184	chr18	41987988	41997988
chr18	59280044	59290044	chr18	59247958	59257958
chr18	65308465	65318465	chr18	65300466	65310466
chr18	39300314	39310314	chr18	39119261	39129261
chr18	62770136	62780136	chr18	61139095	61149095
chr18	62129580	62139580	chr18	60649811	60659811
chr18	45598074	45608074	chr18	43560239	43570239
chr18	39630839	39640839	chr18	38000101	38010101
chr18	45329275	45339275	chr18	43781957	43791957
chr18	45390677	45400677	chr18	44012074	44022074
chr18	70370752	70380752	chr18	68910373	68920373
chr18	11750584	11760584	chr18	9851640	9861640
chr18	53308336	53318336	chr18	52019522	52029522
chr18	30188410	30198410	chr18	30180251	30190251
chr18	52769502	52779502	chr18	51311624	51321624
chr18	40471054	40481054	chr18	38987806	38997806
chr18	37139541	37149541	chr18	37099741	37109741
chr18	30571671	30581671	chr18	28968467	28978467
chr18	60130999	60140999	chr18	59999961	60009961
chr18	76478738	76488738	chr18	76449784	76459784
chr18	45478372	45488372	chr18	43960145	43970145
chr18	11436610	11446610	chr18	9999256	10009256
chr18	26999063	27009063	chr18	26958344	26968344
chr18	26581273	26591273	chr18	25147894	25157894
chr18	60399050	60409050	chr18	60380427	60390427
chr18	56498810	56508810	chr18	54939623	54949623
chr18	41689527	41699527	chr18	40327636	40337636
chr18	45131392	45141392	chr18	43839874	43849874
chr18	12548425	12558425	chr18	12541093	12551093
chr18	41651238	41661238	chr18	39999161	40009161
chr18	45079956	45089956	chr18	45070553	45080553
chr18	6470779	6480779	chr18	4849018	4859018
chr18	65840000	65850000	chr18	65820542	65830542
chr18	57262677	57272677	chr18	57089581	57099581
chr18	8797694	8807694	chr18	7310947	7320947
chr18	41619748	41629748	chr18	40259389	40269389
chr18	29902555	29912555	chr18	28449240	28459240
chr18	44406932	44416932	chr18	43978054	43988054
chr18	70520042	70530042	chr18	69140821	69150821
chr18	30492220	30502220	chr18	29090910	29100910
chr18	76328099	76338099	chr18	74650081	74660081
chr18	71310049	71320049	chr18	71261356	71271356
chr18	77059233	77069233	chr18	75469702	75479702
chr18	46260941	46270941	chr18	44748073	44758073
chr18	70959748	70969748	chr18	70951726	70961726
chr18	73968663	73978663	chr18	72111437	72121437
chr18	40718145	40728145	chr18	40710786	40720786
chr18	60100142	60110142	chr18	60033270	60043270
chr18	62137695	62147695	chr18	60659583	60669583
chr18	62019260	62029260	chr18	62000305	62010305
chr18	40381797	40391797	chr18	38800718	38810718
chr18	5820808	5830808	chr18	4170059	4180059
chr18	70350434	70360434	chr18	68800634	68810634
chr18	30798913	30808913	chr18	30019453	30029453
chr18	78296948	78306948	chr18	76869415	76879415
chr18	31797017	31807017	chr18	31790431	31800431
chr18	56229706	56239706	chr18	54500705	54510705
chr18	41730384	41740384	chr18	40271159	40281159
chr18	54930535	54940535	chr18	54889931	54899931
chr18	36558047	36568047	chr18	35089897	35099897
chr18	39258781	39268781	chr18	37957726	37967726
chr18	34430916	34440916	chr18	32839957	32849957
chr18	54038884	54048884	chr18	54020345	54030345
chr18	6381766	6391766	chr18	6269867	6279867
chr18	68762019	68772019	chr18	67398464	67408464
chr18	52792327	52802327	chr18	51378972	51388972
chr18	73880796	73890796	chr18	72578624	72588624
chr18	34720852	34730852	chr18	34657464	34667464
chr18	70449200	70459200	chr18	68711564	68721564
chr18	69249969	69259969	chr18	69159667	69169667
chr18	73758660	73768660	chr18	72201193	72211193
chr18	66707560	66717560	chr18	66700885	66710885
chr18	43631315	43641315	chr18	42051501	42061501
chr18	11801407	11811407	chr18	10399240	10409240
chr18	40249039	40259039	chr18	38708592	38718592
chr18	77628410	77638410	chr18	77022146	77032146
chr18	12340898	12350898	chr18	12310349	12320349
chr18	41478966	41488966	chr18	39830576	39840576
chr18	40260525	40270525	chr18	38610032	38620032
chr18	43771908	43781908	chr18	43639394	43649394
chr18	26360616	26370616	chr18	24531010	24541010
chr18	68217650	68227650	chr18	66898897	66908897
chr18	67079562	67089562	chr18	67040337	67050337
chr18	76210067	76220067	chr18	74550527	74560527
chr18	59397394	59407394	chr18	59246990	59256990
chr18	56872036	56882036	chr18	55368734	55378734
chr18	41931161	41941161	chr18	40271565	40281565
chr18	61460308	61470308	chr18	59938588	59948588
chr18	54620025	54630025	chr18	54572424	54582424
chr18	63739526	63749526	chr18	63721090	63731090
chr18	29990863	30000863	chr18	28321292	28331292
chr18	54950666	54960666	chr18	54930319	54940319
chr18	40430227	40440227	chr18	38500271	38510271
chr18	78921822	78931822	chr18	76979699	76989699
chr18	46259493	46269493	chr18	46240501	46250501
chr18	25540203	25550203	chr18	25381876	25391876
chr18	67819797	67829797	chr18	67810620	67820620
chr18	72581851	72591851	chr18	71210671	71220671
chr18	31261643	31271643	chr18	29281876	29291876
chr18	56488787	56498787	chr18	56481014	56491014
chr18	30868840	30878840	chr18	29088895	29098895
chr18	45201095	45211095	chr18	43840311	43850311
chr18	1640547	1650547	chr18	1620882	1630882
chr18	41673043	41683043	chr18	40332358	40342358
chr18	76679955	76689955	chr18	75141220	75151220
chr18	52860388	52870388	chr18	51530426	51540426
chr18	41568966	41578966	chr18	40208990	40218990
chr18	72278123	72288123	chr18	70918713	70928713
chr18	65008868	65018868	chr18	64970352	64980352
chr18	41588087	41598087	chr18	39840487	39850487
chr18	53870351	53880351	chr18	52179018	52189018
chr18	71730121	71740121	chr18	70308454	70318454
chr18	45169651	45179651	chr18	43649350	43659350
chr18	48429426	48439426	chr18	46759918	46769918
chr18	60980962	60990962	chr18	59441420	59451420
chr18	76369573	76379573	chr18	74810646	74820646
chr18	44219100	44229100	chr18	44211035	44221035
chr18	40150307	40160307	chr18	38639126	38649126
chr18	27283248	27293248	chr18	27051267	27061267
chr18	74010785	74020785	chr18	72648743	72658743
chr18	41581112	41591112	chr18	40019458	40029458
chr18	33391585	33401585	chr18	33239810	33249810
chr18	2589685	2599685	chr18	2580738	2590738
chr18	2589544	2599544	chr18	2570544	2580544
chr18	76247457	76257457	chr18	74649862	74659862
chr18	52509420	52519420	chr18	52490632	52500632
chr18	76589915	76599915	chr18	76529327	76539327
chr18	70169790	70179790	chr18	68510243	68520243
chr18	3229871	3239871	chr18	2864377	2874377
chr18	77068705	77078705	chr18	75439087	75449087
chr18	68450733	68460733	chr18	66908107	66918107
chr18	59209942	59219942	chr18	59190621	59200621
chr18	48440262	48450262	chr18	46591387	46601387
chr18	42199420	42209420	chr18	42139779	42149779
chr18	43630801	43640801	chr18	42150176	42160176
chr18	59308746	59318746	chr18	57661628	57671628
chr18	39801243	39811243	chr18	38371223	38381223
chr18	41160088	41170088	chr18	39798229	39808229
chr18	63399404	63409404	chr18	63359801	63369801
chr18	53371560	53381560	chr18	51991194	52001194
chr18	68297758	68307758	chr18	68160575	68170575
chr18	65139480	65149480	chr18	65130214	65140214
chr18	67839700	67849700	chr18	67417298	67427298
chr18	77198909	77208909	chr18	75428561	75438561
chr18	40132113	40142113	chr18	38690049	38700049
chr18	54656600	54666600	chr18	54469280	54479280
chr18	11351738	11361738	chr18	10022175	10032175
chr18	61638734	61648734	chr18	59910827	59920827
chr18	71189065	71199065	chr18	71150836	71160836
chr18	41620035	41630035	chr18	40088646	40098646
chr18	61521904	61531904	chr18	61070733	61080733
chr18	30790334	30800334	chr18	29307346	29317346
chr18	67010569	67020569	chr18	66708203	66718203
chr18	74239493	74249493	chr18	72681345	72691345
chr18	26931716	26941716	chr18	26817609	26827609
chr18	42070158	42080158	chr18	40581457	40591457
chr18	13920058	13930058	chr18	13849314	13859314
chr18	65499638	65509638	chr18	65159370	65169370
chr18	33679821	33689821	chr18	33500353	33510353
chr18	25029691	25039691	chr18	24959845	24969845
chr18	2253379	2263379	chr18	860273	870273
chr18	49510763	49520763	chr18	48097153	48107153
chr18	40001339	40011339	chr18	38629207	38639207
chr18	8409767	8419767	chr18	6720986	6730986
chr18	11948407	11958407	chr18	11941269	11951269
chr18	31500514	31510514	chr18	30099424	30109424
chr18	34100113	34110113	chr18	33880160	33890160
chr18	8810574	8820574	chr18	7369097	7379097
chr18	39571248	39581248	chr18	38078582	38088582
chr18	39571900	39581900	chr18	38088066	38098066
chr18	65351156	65361156	chr18	64001060	64011060
chr18	53029847	53039847	chr18	51480397	51490397
chr18	50089596	50099596	chr18	48567847	48577847
chr18	25879045	25889045	chr18	24501917	24511917
chr18	41779702	41789702	chr18	40420305	40430305
chr18	45301351	45311351	chr18	43628665	43638665
chr18	5378335	5388335	chr18	3531692	3541692
chr18	52330637	52340637	chr18	51571088	51581088
chr18	65652948	65662948	chr18	64090674	64100674
chr18	8650535	8660535	chr18	7190368	7200368
chr18	41949173	41959173	chr18	40201923	40211923
chr18	8859102	8869102	chr18	7290577	7300577
chr18	45338362	45348362	chr18	43880279	43890279
chr18	44079339	44089339	chr18	44049556	44059556
chr18	65920397	65930397	chr18	64349817	64359817
chr18	2570179	2580179	chr18	799818	809818
chr18	42031459	42041459	chr18	40472598	40482598
chr18	36998260	37008260	chr18	36971366	36981366
chr18	68670435	68680435	chr18	67159139	67169139
chr18	43450435	43460435	chr18	42010621	42020621
chr18	8591679	8601679	chr18	6941533	6951533
chr18	73439942	73449942	chr18	73391311	73401311
chr18	72108661	72118661	chr18	70756543	70766543
chr18	56499935	56509935	chr18	56429493	56439493
chr18	49788227	49798227	chr18	49780616	49790616
chr18	1919996	1929996	chr18	1911090	1921090
chr18	79219597	79229597	chr18	79150832	79160832
chr18	37329419	37339419	chr18	37310460	37320460
chr18	6669808	6679808	chr18	5062758	5072758
chr18	41490786	41500786	chr18	39990114	40000114
chr18	56598950	56608950	chr18	55108148	55118148
chr18	8970531	8980531	chr18	8899943	8909943
chr18	25917677	25927677	chr18	24368001	24378001
chr18	29110979	29120979	chr18	27438876	27448876
chr18	54510048	54520048	chr18	54490974	54500974
chr18	30408588	30418588	chr18	30400442	30410442
chr18	64450819	64460819	chr18	64049329	64059329
chr18	41701073	41711073	chr18	40341564	40351564
chr18	73499478	73509478	chr18	73472172	73482172
chr18	29460390	29470390	chr18	27830806	27840806
chr18	74118335	74128335	chr18	72561245	72571245
chr18	31019301	31029301	chr18	29308308	29318308
chr18	32919356	32929356	chr18	31299345	31309345
chr18	65489790	65499790	chr18	63960590	63970590
chr18	8599035	8609035	chr18	7147609	7157609
chr18	41697232	41707232	chr18	40259155	40269155
chr18	79520832	79530832	chr18	79459682	79469682
chr18	10070142	10080142	chr18	9981336	9991336
chr18	36169880	36179880	chr18	36098824	36108824
chr18	77149332	77159332	chr18	77141254	77151254
chr18	53921432	53931432	chr18	52361433	52371433
chr18	8741259	8751259	chr18	7048309	7058309
chr18	30519477	30529477	chr18	28760923	28770923
chr18	65620711	65630711	chr18	64258017	64268017
chr18	2409364	2419364	chr18	848684	858684
chr18	39759061	39769061	chr18	38229228	38239228
chr18	26109466	26119466	chr18	24329721	24339721
chr18	5009927	5019927	chr18	3353108	3363108
chr18	56559682	56569682	chr18	55037800	55047800
chr18	45387380	45397380	chr18	43949416	43959416
chr18	35959348	35969348	chr18	35902322	35912322
chr18	72387922	72397922	chr18	70890035	70900035
chr18	68468882	68478882	chr18	67100509	67110509
chr18	45218262	45228262	chr18	43819902	43829902
chr18	33510321	33520321	chr18	33439403	33449403
chr18	56612198	56622198	chr18	55160182	55170182
chr18	68528100	68538100	chr18	68429821	68439821
chr18	6910111	6920111	chr18	5139974	5149974
chr18	41522551	41532551	chr18	39929106	39939106
chr18	26282575	26292575	chr18	24598833	24608833
chr18	3101339	3111339	chr18	1098800	1108800
chr18	40179035	40189035	chr18	38608992	38618992
chr18	8377472	8387472	chr18	6622074	6632074
chr18	72620473	72630473	chr18	71231134	71241134
chr18	22919795	22929795	chr18	21149470	21159470
chr18	57269153	57279153	chr18	55468446	55478446
chr18	68751658	68761658	chr18	67239882	67249882
chr18	71640821	71650821	chr18	71091890	71101890
chr18	71791846	71801846	chr18	71660271	71670271
chr18	73379058	73389058	chr18	73360789	73370789
chr18	63660505	63670505	chr18	63642293	63652293
chr18	65703176	65713176	chr18	64111902	64121902
chr18	2490322	2500322	chr18	870983	880983
chr18	61209704	61219704	chr18	61161559	61171559
chr18	37728858	37738858	chr18	37710410	37720410
chr18	45019787	45029787	chr18	43629400	43639400
chr18	26319022	26329022	chr18	24418298	24428298
chr18	39591539	39601539	chr18	38101203	38111203
chr18	68711274	68721274	chr18	67319857	67329857
chr18	30981211	30991211	chr18	29411878	29421878
chr18	34210285	34220285	chr18	34160872	34170872
chr18	60289045	60299045	chr18	60189893	60199893
chr18	22319417	22329417	chr18	22270751	22280751
chr18	5810743	5820743	chr18	4168131	4178131
chr18	61661180	61671180	chr18	59899829	59909829
chr18	37168915	37178915	chr18	37161335	37171335
chr18	41800182	41810182	chr18	40399779	40409779
chr18	65849900	65859900	chr18	64019438	64029438
chr18	41530714	41540714	chr18	39999626	40009626
chr18	56507020	56517020	chr18	54921546	54931546
chr18	76539265	76549265	chr18	74830316	74840316
chr18	72641286	72651286	chr18	71178687	71188687
chr18	35348119	35358119	chr18	35221511	35231511
chr18	2209626	2219626	chr18	818452	828452
chr18	61287911	61297911	chr18	59539703	59549703
chr18	43531389	43541389	chr18	41971497	41981497
chr18	41788095	41798095	chr18	40300505	40310505
chr18	59397586	59407586	chr18	59241958	59251958
chr18	56509427	56519427	chr18	55111607	55121607
chr18	54758081	54768081	chr18	53188454	53198454
chr18	26170651	26180651	chr18	24570428	24580428
chr18	24740925	24750925	chr18	24621592	24631592
chr18	68621169	68631169	chr18	67179941	67189941
chr18	26218302	26228302	chr18	24462185	24472185
chr18	35138890	35148890	chr18	35031240	35041240
chr18	42219849	42229849	chr18	42211442	42221442
chr18	4837473	4847473	chr18	3250965	3260965
chr18	52831899	52841899	chr18	51360579	51370579
chr18	52271594	52281594	chr18	50649606	50659606
chr18	66380198	66390198	chr18	66279101	66289101
chr18	65408996	65418996	chr18	65379795	65389795
chr18	56940077	56950077	chr18	55288679	55298679
chr18	70706998	70716998	chr18	70669090	70679090
chr18	52689792	52699792	chr18	51150801	51160801
chr18	71149974	71159974	chr18	71130859	71140859
chr18	23381152	23391152	chr18	21828263	21838263
chr18	68567160	68577160	chr18	67039365	67049365
chr18	51000791	51010791	chr18	50820835	50830835
chr18	44768222	44778222	chr18	43158139	43168139
chr18	65801406	65811406	chr18	64291992	64301992
chr18	76369020	76379020	chr18	74640916	74650916
chr18	40472100	40482100	chr18	38741308	38751308
chr18	53368959	53378959	chr18	51928612	51938612
chr18	44699213	44709213	chr18	43169778	43179778
chr18	72537879	72547879	chr18	70978156	70988156
chr18	35870797	35880797	chr18	35770322	35780322
chr18	57120113	57130113	chr18	55129906	55139906
chr18	35902163	35912163	chr18	35799645	35809645
chr18	43618885	43628885	chr18	42220605	42230605
chr18	43408750	43418750	chr18	42010315	42020315
chr18	53289258	53299258	chr18	53281002	53291002
chr18	70890698	70900698	chr18	70706968	70716968
chr18	56531811	56541811	chr18	55089738	55099738
chr18	44948848	44958848	chr18	44301222	44311222
chr18	591245	601245	chr18	528030	538030
chr18	70460888	70470888	chr18	69009264	69019264
chr18	52998997	53008997	chr18	51530301	51540301
chr18	70221560	70231560	chr18	68739234	68749234
chr18	53131008	53141008	chr18	51500715	51510715
chr18	30998141	31008141	chr18	29239606	29249606
chr18	8270665	8280665	chr18	6409051	6419051
chr18	41958980	41968980	chr18	40488521	40498521
chr18	65630525	65640525	chr18	64029659	64039659
chr18	54189859	54199859	chr18	52509004	52519004
chr18	26111141	26121141	chr18	24230706	24240706
chr18	39158829	39168829	chr18	37750892	37760892
chr18	39331682	39341682	chr18	37790608	37800608
chr18	43502022	43512022	chr18	41972434	41982434
chr18	41959411	41969411	chr18	40498946	40508946
chr18	72140829	72150829	chr18	70491183	70501183
chr18	58818516	58828516	chr18	58800809	58810809
chr18	44303080	44313080	chr18	43978875	43988875
chr18	45641580	45651580	chr18	44201158	44211158
chr18	40408599	40418599	chr18	38948440	38958440
chr18	2387785	2397785	chr18	578484	588484
chr18	49730877	49740877	chr18	48089583	48099583
chr18	45557676	45567676	chr18	43940077	43950077
chr18	36989455	36999455	chr18	36980803	36990803
chr18	44489506	44499506	chr18	42848187	42858187
chr18	39700358	39710358	chr18	38241192	38251192
chr18	52241625	52251625	chr18	50779379	50789379
chr18	70751363	70761363	chr18	70640105	70650105
chr18	52847810	52857810	chr18	51409448	51419448
chr18	26039276	26049276	chr18	24588292	24598292
chr18	26341630	26351630	chr18	24929373	24939373
chr18	30749912	30759912	chr18	28990903	29000903
chr18	40272743	40282743	chr18	38840929	38850929
chr18	45813128	45823128	chr18	45686886	45696886
chr18	26931229	26941229	chr18	26891707	26901707
chr18	79439420	79449420	chr18	79430639	79440639
chr18	63459747	63469747	chr18	61660612	61670612
chr18	11929006	11939006	chr18	11921403	11931403
chr18	42899936	42909936	chr18	42460249	42470249
chr18	2450560	2460560	chr18	852494	862494
chr18	26150161	26160161	chr18	24300084	24310084
chr18	70322631	70332631	chr18	68889088	68899088
chr18	41930678	41940678	chr18	40089610	40099610
chr18	29309509	29319509	chr18	27672845	27682845
chr18	2429085	2439085	chr18	519620	529620
chr18	5689650	5699650	chr18	3940846	3950846
chr18	2168852	2178852	chr18	727099	737099
chr18	44932480	44942480	chr18	44360674	44370674
chr18	74439129	74449129	chr18	74390138	74400138
chr18	56559763	56569763	chr18	54859553	54869553
chr18	44110643	44120643	chr18	42672346	42682346
chr18	70618402	70628402	chr18	70600812	70610812
chr18	74361632	74371632	chr18	72770512	72780512
chr18	76600215	76610215	chr18	74929949	74939949
chr18	32498506	32508506	chr18	30991521	31001521
chr18	30349042	30359042	chr18	28450580	28460580
chr18	45178361	45188361	chr18	43631029	43641029
chr18	39511606	39521606	chr18	37891417	37901417
chr18	59319777	59329777	chr18	57428454	57438454
chr18	53590527	53600527	chr18	53580156	53590156
chr18	41301280	41311280	chr18	39809849	39819849
chr18	41880209	41890209	chr18	40411911	40421911
chr18	39851206	39861206	chr18	38248995	38258995
chr18	62898298	62908298	chr18	62628875	62638875
chr18	40019523	40029523	chr18	38480808	38490808
chr18	74068009	74078009	chr18	72560578	72570578
chr18	39650640	39660640	chr18	38142496	38152496
chr18	8272600	8282600	chr18	6678794	6688794
chr18	52311722	52321722	chr18	51572168	51582168
chr18	44422653	44432653	chr18	44160903	44170903
chr18	54656579	54666579	chr18	54650480	54660480
chr18	31041453	31051453	chr18	29270455	29280455
chr18	25721911	25731911	chr18	25680717	25690717
chr18	7858417	7868417	chr18	7839465	7849465
chr18	32069619	32079619	chr18	30352298	30362298
chr18	47850082	47860082	chr18	46252082	46262082
chr18	24970804	24980804	chr18	24939650	24949650
chr18	70500545	70510545	chr18	68707443	68717443
chr18	70459632	70469632	chr18	68850019	68860019
chr18	61670129	61680129	chr18	59879183	59889183
chr18	40970252	40980252	chr18	40900207	40910207
chr18	22690999	22700999	chr18	21150029	21160029
chr18	65680327	65690327	chr18	63931374	63941374
chr18	26020201	26030201	chr18	24483144	24493144
chr18	25740008	25750008	chr18	25679538	25689538
chr18	33298713	33308713	chr18	33289683	33299683
chr18	74310234	74320234	chr18	72789122	72799122
chr18	76161778	76171778	chr18	74649909	74659909
chr18	69128614	69138614	chr18	69120388	69130388
chr18	53479039	53489039	chr18	52027435	52037435
chr18	41251621	41261621	chr18	39627915	39637915
chr18	49070950	49080950	chr18	47391041	47401041
chr18	5551894	5561894	chr18	3851217	3861217
chr18	73509970	73519970	chr18	73451116	73461116
chr18	56540274	56550274	chr18	54821772	54831772
chr18	79160132	79170132	chr18	77470849	77480849
chr18	2639331	2649331	chr18	901321	911321
chr18	48650468	48660468	chr18	48497263	48507263
chr18	45508367	45518367	chr18	44009499	44019499
chr18	47849593	47859593	chr18	46330672	46340672
chr18	59098754	59108754	chr18	57487792	57497792
chr18	68528431	68538431	chr18	68370402	68380402
chr18	40170154	40180154	chr18	38409751	38419751
chr18	52529558	52539558	chr18	51071174	51081174
chr18	63729677	63739677	chr18	63699707	63709707
chr18	37099236	37109236	chr18	36990831	37000831
chr18	41450739	41460739	chr18	39930459	39940459
chr18	73999226	74009226	chr18	73990149	74000149
chr18	45989440	45999440	chr18	45971025	45981025
chr18	57389661	57399661	chr18	57381350	57391350
chr18	39990531	40000531	chr18	38491420	38501420
chr18	76699597	76709597	chr18	75169348	75179348
chr18	76978404	76988404	chr18	75271621	75281621
chr18	49868440	49878440	chr18	48359139	48369139
chr18	68709264	68719264	chr18	67069984	67079984
chr18	23277529	23287529	chr18	23109754	23119754
chr18	39499186	39509186	chr18	37858169	37868169
chr18	2650998	2660998	chr18	640465	650465
chr18	24718406	24728406	chr18	24712413	24722413
chr18	26491235	26501235	chr18	24609751	24619751
chr18	36068690	36078690	chr18	36010015	36020015
chr18	29268596	29278596	chr18	27430357	27440357
chr18	42461876	42471876	chr18	42300048	42310048
chr18	60489960	60499960	chr18	60470161	60480161
chr18	31780228	31790228	chr18	31748347	31758347
chr18	40031297	40041297	chr18	38457715	38467715
chr18	34750058	34760058	chr18	34330780	34340780
chr18	33890223	33900223	chr18	33879457	33889457
chr18	43790571	43800571	chr18	42298652	42308652
chr18	5778713	5788713	chr18	3960620	3970620
chr18	70969686	70979686	chr18	70787597	70797597
chr18	6390225	6400225	chr18	4488376	4498376
chr18	12109389	12119389	chr18	10520488	10530488
chr18	40461006	40471006	chr18	38739603	38749603
chr18	6389562	6399562	chr18	4838799	4848799
chr18	65688963	65698963	chr18	64177856	64187856
chr18	41828484	41838484	chr18	40200053	40210053
chr18	71559072	71569072	chr18	71540092	71550092
chr18	45429225	45439225	chr18	43938649	43948649
chr18	41721869	41731869	chr18	40149217	40159217
chr18	52230231	52240231	chr18	51957309	51967309
chr18	5188644	5198644	chr18	3709884	3719884
chr18	32791397	32801397	chr18	31301627	31311627
chr18	65540482	65550482	chr18	64019816	64029816
chr18	39511837	39521837	chr18	38008467	38018467
chr18	43898623	43908623	chr18	43779796	43789796
chr18	41941399	41951399	chr18	40439681	40449681
chr18	29559441	29569441	chr18	29510696	29520696
chr18	35530103	35540103	chr18	35441236	35451236
chr18	74390740	74400740	chr18	72895641	72905641
chr18	74459126	74469126	chr18	72889969	72899969
chr18	65399151	65409151	chr18	65370415	65380415
chr18	42259483	42269483	chr18	42229974	42239974
chr18	74309423	74319423	chr18	72769262	72779262
chr18	33049336	33059336	chr18	33040148	33050148
chr18	59396456	59406456	chr18	59321060	59331060
chr18	49878822	49888822	chr18	48331601	48341601
chr18	36600727	36610727	chr18	35119305	35129305
chr18	29119546	29129546	chr18	27539125	27549125
chr18	68778212	68788212	chr18	68710283	68720283
chr18	50109019	50119019	chr18	48340676	48350676
chr18	76211347	76221347	chr18	74700663	74710663
chr18	47660978	47670978	chr18	47309621	47319621
chr18	40067565	40077565	chr18	38488807	38498807
chr18	8311623	8321623	chr18	6570338	6580338
chr18	61999111	62009111	chr18	60499679	60509679
chr18	74770063	74780063	chr18	74751645	74761645
chr18	41820294	41830294	chr18	40091540	40101540
chr18	11589796	11599796	chr18	9958712	9968712
chr18	39591575	39601575	chr18	38110555	38120555
chr18	39649043	39659043	chr18	38061807	38071807
chr18	56588444	56598444	chr18	54979324	54989324
chr18	1630615	1640615	chr18	1032736	1042736
chr18	39459893	39469893	chr18	39391120	39401120
chr18	2618473	2628473	chr18	1067089	1077089
chr18	68372593	68382593	chr18	66849475	66859475
chr18	26041040	26051040	chr18	24460276	24470276
chr18	72319147	72329147	chr18	70779865	70789865
chr18	7040803	7050803	chr18	5450722	5460722
chr18	49739653	49749653	chr18	48149967	48159967
chr18	64899823	64909823	chr18	64569776	64579776
chr18	28699992	28709992	chr18	27111267	27121267
chr18	22499013	22509013	chr18	22490345	22500345
chr18	61790444	61800444	chr18	61781041	61791041
chr18	26320676	26330676	chr18	24440078	24450078
chr18	69959976	69969976	chr18	69940597	69950597
chr18	41497876	41507876	chr18	39839075	39849075
chr18	4600542	4610542	chr18	2949822	2959822
chr18	76738695	76748695	chr18	75201474	75211474
chr18	49422522	49432522	chr18	49188733	49198733
chr18	23438832	23448832	chr18	21941932	21951932
chr18	56261143	56271143	chr18	54679804	54689804
chr18	9988519	9998519	chr18	9981447	9991447
chr18	41519774	41529774	chr18	40000476	40010476
chr18	65469081	65479081	chr18	63957605	63967605
chr18	55500393	55510393	chr18	55480155	55490155
chr18	30836594	30846594	chr18	30830208	30840208
chr18	37086852	37096852	chr18	36962025	36972025
chr18	41741275	41751275	chr18	40178233	40188233
chr18	76299238	76309238	chr18	74649346	74659346
chr18	69200877	69210877	chr18	69039176	69049176
chr18	39068978	39078978	chr18	39060863	39070863
chr18	68400015	68410015	chr18	66839193	66849193
chr18	9300828	9310828	chr18	9239751	9249751
chr18	62028910	62038910	chr18	62009604	62019604
chr18	49868196	49878196	chr18	48041473	48051473
chr18	2267818	2277818	chr18	2252627	2262627
chr18	39850790	39860790	chr18	38158557	38168557
chr18	61570317	61580317	chr18	60050644	60060644
chr18	39339063	39349063	chr18	37567264	37577264
chr18	70429278	70439278	chr18	68878907	68888907
chr18	26028674	26038674	chr18	24470584	24480584
chr18	56501260	56511260	chr18	54919318	54929318
chr18	36158586	36168586	chr18	36098018	36108018
chr18	23469004	23479004	chr18	21681861	21691861
chr18	34071316	34081316	chr18	33877987	33887987
chr18	33120402	33130402	chr18	33100482	33110482
chr18	67398723	67408723	chr18	67391848	67401848
chr18	5969669	5979669	chr18	4179905	4189905
chr18	23617708	23627708	chr18	22069551	22079551
chr18	65847873	65857873	chr18	64011235	64021235
chr18	32629848	32639848	chr18	32611139	32621139
chr18	61657689	61667689	chr18	59890018	59900018
chr18	79132060	79142060	chr18	77469660	77479660
chr18	49010270	49020270	chr18	48970233	48980233
chr18	23568559	23578559	chr18	23539957	23549957
chr18	44850226	44860226	chr18	43301120	43311120
chr18	40319672	40329672	chr18	40310787	40320787
chr18	68191370	68201370	chr18	66669321	66679321
chr18	66789219	66799219	chr18	66770536	66780536
chr18	26019511	26029511	chr18	24418382	24428382
chr18	8030534	8040534	chr18	6360255	6370255
chr18	45339586	45349586	chr18	43560282	43570282
chr18	53109991	53119991	chr18	51561032	51571032
chr18	32231597	32241597	chr18	32210037	32220037
chr18	13967669	13977669	chr18	13849660	13859660
chr18	33369951	33379951	chr18	33339325	33349325
chr18	43977545	43987545	chr18	43799925	43809925
chr18	40219746	40229746	chr18	38540475	38550475
chr18	41228882	41238882	chr18	41220685	41230685
chr18	56549454	56559454	chr18	55008450	55018450
chr18	76239629	76249629	chr18	74671705	74681705
chr18	10431676	10441676	chr18	8840600	8850600
chr18	65810245	65820245	chr18	64030714	64040714
chr18	65628972	65638972	chr18	63989139	63999139
chr18	36670845	36680845	chr18	35068639	35078639
chr18	62280285	62290285	chr18	60651589	60661589
chr18	46790208	46800208	chr18	46780724	46790724
chr18	41490122	41500122	chr18	39870836	39880836
chr18	59288686	59298686	chr18	57430517	57440517
chr18	66522071	66532071	chr18	64829079	64839079
chr18	76419086	76429086	chr18	74831548	74841548
chr18	76279760	76289760	chr18	74670785	74680785
chr18	2220984	2230984	chr18	590668	600668
chr18	56631487	56641487	chr18	54878448	54888448
chr18	79489710	79499710	chr18	79391566	79401566
chr18	36880308	36890308	chr18	36841390	36851390
chr18	71509746	71519746	chr18	71500937	71510937
chr18	47470030	47480030	chr18	47409400	47419400
chr18	65749668	65759668	chr18	64109319	64119319
chr18	32238658	32248658	chr18	32232047	32242047
chr18	41850028	41860028	chr18	41810003	41820003
chr18	32608940	32618940	chr18	31008942	31018942
chr18	67848372	67858372	chr18	67841621	67851621
chr18	52911429	52921429	chr18	51341757	51351757
chr18	34259498	34269498	chr18	34250321	34260321
chr18	35859902	35869902	chr18	35763021	35773021
chr18	36240407	36250407	chr18	36210629	36220629
chr18	52716807	52726807	chr18	51099221	51109221
chr18	68250775	68260775	chr18	68210542	68220542
chr18	65592119	65602119	chr18	64027827	64037827
chr18	43630826	43640826	chr18	42041308	42051308
chr18	2900357	2910357	chr18	2863778	2873778
chr18	40059291	40069291	chr18	38479808	38489808
chr18	65482062	65492062	chr18	65159571	65169571
chr18	33268672	33278672	chr18	33260968	33270968
chr18	46609793	46619793	chr18	46589191	46599191
chr18	40609732	40619732	chr18	40601219	40611219
chr18	54649490	54659490	chr18	54571916	54581916
chr18	75500772	75510772	chr18	73869855	73879855
chr18	46828958	46838958	chr18	46809800	46819800
chr18	8678527	8688527	chr18	6978555	6988555
chr18	61591137	61601137	chr18	59949436	59959436
chr18	31000147	31010147	chr18	29309471	29319471
chr18	71780185	71790185	chr18	71760637	71770637
chr18	53649213	53659213	chr18	53642127	53652127
chr18	78331365	78341365	chr18	76699587	76709587
chr18	43890204	43900204	chr18	43840464	43850464
chr18	71648507	71658507	chr18	71641047	71651047
chr18	30891500	30901500	chr18	29279076	29289076
chr18	2121605	2131605	chr18	331220	341220
chr18	56351343	56361343	chr18	54760316	54770316
chr18	76309274	76319274	chr18	74730421	74740421
chr18	42188989	42198989	chr18	42171320	42181320
chr18	56670422	56680422	chr18	55089959	55099959
chr18	31000145	31010145	chr18	29220378	29230378
chr18	1308605	1318605	chr18	1301392	1311392
chr18	54417795	54427795	chr18	54410418	54420418
chr18	76060182	76070182	chr18	74411974	74421974
chr18	66829582	66839582	chr18	65271099	65281099
chr18	50190876	50200876	chr18	48470074	48480074
chr18	46870465	46880465	chr18	46819878	46829878
chr18	59159564	59169564	chr18	57497888	57507888
chr18	45038753	45048753	chr18	43459906	43469906
chr18	57431359	57441359	chr18	55527874	55537874
chr18	33178425	33188425	chr18	33140917	33150917
chr18	5338729	5348729	chr18	5331437	5341437
chr18	51578862	51588862	chr18	51571795	51581795
chr18	28620479	28630479	chr18	27027816	27037816
chr18	31277494	31287494	chr18	31271344	31281344
chr18	45441039	45451039	chr18	43858836	43868836
chr18	54430377	54440377	chr18	54402147	54412147
chr18	71059511	71069511	chr18	71039906	71049906
chr18	5718562	5728562	chr18	3868720	3878720
chr18	77551412	77561412	chr18	77278040	77288040
chr18	76159411	76169411	chr18	74550279	74560279
chr18	33399026	33409026	chr18	33330313	33340313
chr18	1040793	1050793	chr18	980318	990318
chr18	60440006	60450006	chr18	60432009	60442009
chr18	28076184	28086184	chr18	26499790	26509790
chr18	77619020	77629020	chr18	76011424	76021424
chr18	73409735	73419735	chr18	73370258	73380258
chr18	49019026	49029026	chr18	49000569	49010569
chr18	41762361	41772361	chr18	40026430	40036430
chr18	5511734	5521734	chr18	3800840	3810840
chr18	70228159	70238159	chr18	70220448	70230448
chr18	36018508	36028508	chr18	36010853	36020853
chr18	43060590	43070590	chr18	42461325	42471325
chr18	66039950	66049950	chr18	64389421	64399421
chr18	65159345	65169345	chr18	65139629	65149629
chr18	1032174	1042174	chr18	841558	851558
chr18	49288946	49298946	chr18	49281469	49291469
chr18	14057592	14067592	chr18	13918930	13928930
chr18	5940767	5950767	chr18	4189323	4199323
chr18	76280302	76290302	chr18	74661507	74671507
chr18	74329632	74339632	chr18	72681962	72691962
chr18	54739926	54749926	chr18	54719607	54729607
chr18	12291810	12301810	chr18	10666816	10676816
chr18	41350170	41360170	chr18	39709203	39719203
chr18	26909256	26919256	chr18	26890668	26900668
chr18	52458349	52468349	chr18	52450317	52460317
chr18	61590502	61600502	chr18	59781066	59791066
chr18	13699286	13709286	chr18	13671148	13681148
chr18	47400867	47410867	chr18	47320075	47330075
chr18	35529095	35539095	chr18	35521356	35531356
chr18	30718800	30728800	chr18	30710965	30720965
chr18	13929386	13939386	chr18	13849198	13859198
chr18	61471634	61481634	chr18	59867714	59877714
chr18	59350932	59360932	chr18	57410411	57420411
chr18	25978914	25988914	chr18	25970992	25980992
chr18	77569188	77579188	chr18	77550941	77560941
chr18	28918003	28928003	chr18	27121064	27131064
chr18	8789823	8799823	chr18	7120302	7130302
chr18	12078867	12088867	chr18	11878925	11888925
chr18	8489965	8499965	chr18	8428721	8438721
chr18	74411581	74421581	chr18	72770251	72780251
chr18	64950165	64960165	chr18	64860427	64870427
chr18	49319198	49329198	chr18	49310824	49320824
chr18	71438357	71448357	chr18	71430703	71440703
chr18	2549499	2559499	chr18	799966	809966
chr18	52628703	52638703	chr18	52570221	52580221
chr18	41450463	41460463	chr18	39831637	39841637
chr18	43578797	43588797	chr18	41930180	41940180
chr18	33169176	33179176	chr18	33140819	33150819
chr18	36380412	36390412	chr18	36319755	36329755
chr18	2168973	2178973	chr18	2160294	2170294
chr18	53708707	53718707	chr18	51998566	52008566
chr18	2838502	2848502	chr18	909275	919275
chr18	32879525	32889525	chr18	32862046	32872046
chr18	12989390	12999390	chr18	12981873	12991873
chr18	14057834	14067834	chr18	13929909	13939909
chr18	60071357	60081357	chr18	60000959	60010959
chr18	53550296	53560296	chr18	53520790	53530790
chr18	29429372	29439372	chr18	29421036	29431036
chr18	26938074	26948074	chr18	26931921	26941921
chr18	49140284	49150284	chr18	49070083	49080083
chr18	5910566	5920566	chr18	4120226	4130226
chr18	23473736	23483736	chr18	21821538	21831538
chr18	2551158	2561158	chr18	692006	702006
chr18	5178711	5188711	chr18	5077576	5087576
chr18	26069914	26079914	chr18	24431339	24441339
chr18	40389081	40399081	chr18	40106388	40116388
chr18	74060021	74070021	chr18	73988074	73998074
chr18	40379723	40389723	chr18	40330170	40340170
chr18	8589937	8599937	chr18	6920581	6930581
chr18	61601198	61611198	chr18	59910925	59920925
chr18	55368564	55378564	chr18	55360649	55370649
chr18	43880268	43890268	chr18	43840480	43850480
chr18	65760605	65770605	chr18	64108230	64118230
chr18	54656088	54666088	chr18	54418507	54428507
chr18	6750201	6760201	chr18	5071119	5081119
chr18	64299484	64309484	chr18	64280531	64290531
chr18	76171694	76181694	chr18	74408843	74418843
chr18	2462396	2472396	chr18	680658	690658
chr18	68777461	68787461	chr18	68769861	68779861
chr18	41620949	41630949	chr18	41600281	41610281
chr18	59428607	59438607	chr18	59410838	59420838
chr18	2580984	2590984	chr18	918406	928406
chr18	65769211	65779211	chr18	65720352	65730352
chr18	49421395	49431395	chr18	49199909	49209909
chr18	55707299	55717299	chr18	55660811	55670811
chr18	26443059	26453059	chr18	24530766	24540766
chr18	44020873	44030873	chr18	43969733	43979733
chr18	25519562	25529562	chr18	25501230	25511230
chr18	8701611	8711611	chr18	6889829	6899829
chr18	61680147	61690147	chr18	59811349	59821349
chr18	60229495	60239495	chr18	60032670	60042670
chr18	25990421	26000421	chr18	24338520	24348520
chr18	64159702	64169702	chr18	64139990	64149990
chr18	65680743	65690743	chr18	63978952	63988952
chr18	26950646	26960646	chr18	26877358	26887358
chr18	61358835	61368835	chr18	59699515	59709515
chr18	66449092	66459092	chr18	66430619	66440619
chr18	72598815	72608815	chr18	72591210	72601210
chr18	49130894	49140894	chr18	47300874	47310874
chr18	42539837	42549837	chr18	42520375	42530375
chr18	33389716	33399716	chr18	33349435	33359435
chr18	8660047	8670047	chr18	6940924	6950924
chr18	35901974	35911974	chr18	35871083	35881083
chr18	10738824	10748824	chr18	10569602	10579602
chr18	59098938	59108938	chr18	57356706	57366706
chr18	76529134	76539134	chr18	76459786	76469786
chr18	54270411	54280411	chr18	52420714	52430714
chr18	70548808	70558808	chr18	70542069	70552069
chr18	41820454	41830454	chr18	40142159	40152159
chr18	53381108	53391108	chr18	51559166	51569166
chr18	34950052	34960052	chr18	34900527	34910527
chr18	37949486	37959486	chr18	37941872	37951872
chr18	28101310	28111310	chr18	28020436	28030436
chr18	8567227	8577227	chr18	8560554	8570554
chr18	11339219	11349219	chr18	11330181	11340181
chr18	10938831	10948831	chr18	10900355	10910355
chr18	33320445	33330445	chr18	33249555	33259555
chr18	35819126	35829126	chr18	35763182	35773182
chr18	72189675	72199675	chr18	72170977	72180977
chr18	46809933	46819933	chr18	46780870	46790870
chr18	24679791	24689791	chr18	24621772	24631772
chr18	42199996	42209996	chr18	42179834	42189834
chr18	61539882	61549882	chr18	61522801	61532801
chr18	46869822	46879822	chr18	46810227	46820227
chr18	37207188	37217188	chr18	36979889	36989889
chr18	22489085	22499085	chr18	22470899	22480899
chr18	60338216	60348216	chr18	60331539	60341539
chr18	37279199	37289199	chr18	37260828	37270828
chr18	47338217	47348217	chr18	47331272	47341272
chr18	45812257	45822257	chr18	45658542	45668542
chr18	56548774	56558774	chr18	54798682	54808682
chr18	26558604	26568604	chr18	24851415	24861415
chr18	65658357	65668357	chr18	65651057	65661057
chr18	63768628	63778628	chr18	63761191	63771191
chr18	45787640	45797640	chr18	45780445	45790445
chr18	60099702	60109702	chr18	59999591	60009591
chr18	7779638	7789638	chr18	5968883	5978883
chr18	44449016	44459016	chr18	44430934	44440934
chr18	34330631	34340631	chr18	34158672	34168672
chr18	45118782	45128782	chr18	45110590	45120590
chr18	5888715	5898715	chr18	4127542	4137542
chr18	49729516	49739516	chr18	47900443	47910443
chr18	76368928	76378928	chr18	74658336	74668336
chr18	73509000	73519000	chr18	72926044	72936044
chr18	64579792	64589792	chr18	64539078	64549078
chr18	43889034	43899034	chr18	43880625	43890625
chr18	64011235	64021235	chr18	62233170	62243170
chr18	26958377	26968377	chr18	26869106	26879106
chr18	41398848	41408848	chr18	39677898	39687898
chr18	64689467	64699467	chr18	64682606	64692606
chr18	69368635	69378635	chr18	69361428	69371428
chr18	25477929	25487929	chr18	25460708	25470708
chr18	46799182	46809182	chr18	46780945	46790945
chr18	40348228	40358228	chr18	40341597	40351597
chr18	49422408	49432408	chr18	49319220	49329220
chr18	50708941	50718941	chr18	50701043	50711043
chr18	10339107	10349107	chr18	10167176	10177176
chr18	70680425	70690425	chr18	70580628	70590628
chr18	31277038	31287038	chr18	31209261	31219261
chr18	67020926	67030926	chr18	66950014	66960014
chr18	2492378	2502378	chr18	709660	719660
chr18	43108838	43118838	chr18	43079697	43089697
chr18	50038477	50048477	chr18	50020571	50030571
chr18	47479751	47489751	chr18	47400293	47410293
chr18	14040759	14050759	chr18	13959776	13969776
chr18	69579204	69589204	chr18	69550891	69560891
chr18	5719434	5729434	chr18	3938796	3948796
chr18	76768800	76778800	chr18	76720374	76730374
chr18	25389425	25399425	chr18	25382467	25392467
chr18	63050397	63060397	chr18	63029688	63039688
chr18	25019811	25029811	chr18	24899610	24909610
chr18	54558806	54568806	chr18	54539773	54549773
chr18	37139514	37149514	chr18	37088266	37098266
chr18	65229137	65239137	chr18	65210241	65220241
chr18	79909959	79919959	chr18	79869246	79879246
chr18	60380927	60390927	chr18	60031949	60041949
chr18	70439510	70449510	chr18	70336734	70346734
chr18	30210358	30220358	chr18	30023118	30033118
chr18	57119890	57129890	chr18	57057860	57067860
chr18	66278857	66288857	chr18	66250430	66260430
chr18	26281189	26291189	chr18	26242462	26252462
chr18	46919959	46929959	chr18	46789599	46799599
chr18	64819821	64829821	chr18	64779915	64789915
chr18	35901594	35911594	chr18	35819550	35829550
chr18	79540196	79550196	chr18	79480358	79490358
chr18	49018375	49028375	chr18	48991596	49001596
chr18	54297181	54307181	chr18	54230508	54240508
chr18	28688874	28698874	chr18	28680377	28690377
chr18	2189684	2199684	chr18	2150270	2160270
chr18	71049412	71059412	chr18	71031427	71041427
chr18	61312763	61322763	chr18	61031372	61041372
chr18	60719203	60729203	chr18	60711209	60721209
chr18	39488860	39498860	chr18	39482167	39492167
chr18	56517425	56527425	chr18	56510162	56520162
chr18	49000028	49010028	chr18	48991094	49001094
chr18	60638891	60648891	chr18	60571230	60581230
chr18	37112432	37122432	chr18	37040569	37050569
chr18	72659687	72669687	chr18	72640370	72650370
chr18	6388979	6398979	chr18	6381799	6391799
chr18	34142044	34152044	chr18	33930289	33940289
chr18	65390395	65400395	chr18	65370415	65380415
chr18	47378321	47388321	chr18	47352164	47362164
chr18	71538934	71548934	chr18	71500754	71510754
chr18	61260622	61270622	chr18	61029536	61039536
chr18	68359496	68369496	chr18	68350850	68360850
chr18	37729196	37739196	chr18	37720127	37730127
chr18	48300482	48310482	chr18	48239802	48249802
chr18	47699592	47709592	chr18	47642007	47652007
chr18	79450237	79460237	chr18	79399697	79409697
chr18	71120095	71130095	chr18	71100666	71110666
chr18	14058131	14068131	chr18	13849938	13859938
chr18	69768452	69778452	chr18	69760394	69770394
chr18	62669335	62679335	chr18	62660880	62670880
chr18	46119490	46129490	chr18	46110878	46120878
chr18	26079559	26089559	chr18	26059444	26069444
chr18	57779374	57789374	chr18	57721919	57731919
chr18	49040079	49050079	chr18	48991361	49001361
chr18	63661968	63671968	chr18	63581752	63591752
chr18	31409051	31419051	chr18	31276951	31286951
chr18	60919010	60929010	chr18	60900285	60910285
chr18	59379111	59389111	chr18	59247653	59257653
chr18	47530351	47540351	chr18	47401268	47411268
chr18	62898142	62908142	chr18	62791271	62801271
chr18	61781194	61791194	chr18	61621419	61631419
chr18	69090307	69100307	chr18	69059691	69069691
chr18	64683358	64693358	chr18	64510076	64520076
chr18	52628709	52638709	chr18	52610696	52620696
chr18	44269446	44279446	chr18	44161492	44171492
chr18	35836647	35846647	chr18	35830108	35840108
chr18	52541522	52551522	chr18	52398655	52408655
chr18	79479705	79489705	chr18	79378657	79388657
chr18	66289773	66299773	chr18	66249673	66259673
chr18	77277121	77287121	chr18	77179873	77189873
chr18	60998352	61008352	chr18	60991640	61001640
chr18	36227736	36237736	chr18	36189916	36199916
chr18	76408633	76418633	chr18	76392671	76402671
chr18	33559748	33569748	chr18	33539139	33549139
chr18	13698825	13708825	chr18	13692744	13702744
chr18	22539484	22549484	chr18	22520221	22530221
chr18	54910496	54920496	chr18	54901103	54911103
chr18	13336571	13346571	chr18	13190736	13200736
chr18	70979419	70989419	chr18	70738844	70748844
chr18	79722644	79732644	chr18	79490623	79500623
chr18	12747989	12757989	chr18	12740951	12750951
chr18	62897856	62907856	chr18	62841092	62851092
chr18	30048534	30058534	chr18	30040523	30050523
chr18	54599518	54609518	chr18	54528778	54538778
chr18	1620296	1630296	chr18	1599053	1609053
chr18	41078374	41088374	chr18	41070145	41080145
chr18	58642042	58652042	chr18	58569267	58579267
chr18	33340059	33350059	chr18	33268927	33278927
chr19	3978206	3988206	chr19	3971591	3981591
chr19	48580256	48590256	chr19	48500156	48510156
chr19	46260218	46270218	chr19	46079452	46089452
chr19	41290357	41300357	chr19	41270230	41280230
chr19	13089750	13099750	chr19	12970415	12980415
chr19	46480571	46490571	chr19	46399683	46409683
chr19	13089894	13099894	chr19	12979196	12989196
chr19	45470171	45480171	chr19	45430886	45440886
chr19	10380496	10390496	chr19	10259691	10269691
chr19	47699699	47709699	chr19	47439554	47449554
chr19	10669008	10679008	chr19	10660627	10670627
chr19	9790648	9800648	chr19	9620711	9630711
chr19	979456	989456	chr19	920521	930521
chr19	44650736	44660736	chr19	44569074	44579074
chr19	33760008	33770008	chr19	33419869	33429869
chr19	46480559	46490559	chr19	46391067	46401067
chr19	10680104	10690104	chr19	10670550	10680550
chr19	13079086	13089086	chr19	12979876	12989876
chr19	45459890	45469890	chr19	45450740	45460740
chr19	8239817	8249817	chr19	8150527	8160527
chr19	3468647	3478647	chr19	3319938	3329938
chr19	45479552	45489552	chr19	45430548	45440548
chr19	49859476	49869476	chr19	49851047	49861047
chr19	45470169	45480169	chr19	45439421	45449421
chr19	2599804	2609804	chr19	2471126	2481126
chr19	46189446	46199446	chr19	46079615	46089615
chr19	48580573	48590573	chr19	48489556	48499556
chr19	48089811	48099811	chr19	47959996	47969996
chr19	28319299	28329299	chr19	27970261	27980261
chr19	49540121	49550121	chr19	49500813	49510813
chr19	47699423	47709423	chr19	47430889	47440889
chr19	46260441	46270441	chr19	46070409	46080409
chr19	46250975	46260975	chr19	46079660	46089660
chr19	46489059	46499059	chr19	46399909	46409909
chr19	10639798	10649798	chr19	10579072	10589072
chr19	10389042	10399042	chr19	10259881	10269881
chr19	49569193	49579193	chr19	49500937	49510937
chr19	2609385	2619385	chr19	2471034	2481034
chr19	10020334	10030334	chr19	9930254	9940254
chr19	2118997	2128997	chr19	2110334	2120334
chr19	9780131	9790131	chr19	9620317	9630317
chr19	48589856	48599856	chr19	48499866	48509866
chr19	16380136	16390136	chr19	16240665	16250665
chr19	51089384	51099384	chr19	50919941	50929941
chr19	808579	818579	chr19	801230	811230
chr19	42697481	42707481	chr19	42690631	42700631
chr19	49430119	49440119	chr19	49389054	49399054
chr19	58549215	58559215	chr19	58542222	58552222
chr19	13089657	13099657	chr19	13019989	13029989
chr19	10688275	10698275	chr19	10670481	10680481
chr19	48479538	48489538	chr19	48470281	48480281
chr19	4429923	4439923	chr19	4420177	4430177
chr19	49609789	49619789	chr19	49600622	49610622
chr19	19489008	19499008	chr19	19359922	19369922
chr19	49559309	49569309	chr19	49500366	49510366
chr19	34140008	34150008	chr19	33770442	33780442
chr19	10688319	10698319	chr19	10681032	10691032
chr19	10159363	10169363	chr19	10150405	10160405
chr19	14680267	14690267	chr19	14569992	14579992
chr19	45829485	45839485	chr19	45820454	45830454
chr19	13089973	13099973	chr19	12960928	12970928
chr19	8879230	8889230	chr19	8870644	8880644
chr19	1258746	1268746	chr19	1250596	1260596
chr19	42520432	42530432	chr19	42449688	42459688
chr19	13089661	13099661	chr19	13009741	13019741
chr19	5699263	5709263	chr19	5690689	5700689
chr19	46179769	46189769	chr19	46079376	46089376
chr19	34090766	34100766	chr19	33771720	33781720
chr19	48599643	48609643	chr19	48590562	48600562
chr19	58149103	58159103	chr19	58019599	58029599
chr19	13089893	13099893	chr19	12999737	13009737
chr19	42659578	42669578	chr19	42650918	42660918
chr19	28319542	28329542	chr19	28239550	28249550
chr19	10659442	10669442	chr19	10651671	10661671
chr19	45849568	45859568	chr19	45820614	45830614
chr19	41299766	41309766	chr19	41270266	41280266
chr19	10149925	10159925	chr19	10140069	10150069
chr19	7350240	7360240	chr19	7100610	7110610
chr19	9999573	10009573	chr19	9930387	9940387
chr19	41290141	41300141	chr19	41280427	41290427
chr19	38838463	38848463	chr19	38830736	38840736
chr19	55668647	55678647	chr19	55661518	55671518
chr19	47689757	47699757	chr19	47509708	47519708
chr19	46509372	46519372	chr19	46399655	46409655
chr19	39329930	39339930	chr19	39210044	39220044
chr19	28319076	28329076	chr19	27961249	27971249
chr19	8249271	8259271	chr19	8150194	8160194
chr19	41299730	41309730	chr19	41290892	41300892
chr19	14079900	14089900	chr19	13878342	13888342
chr19	10639386	10649386	chr19	10570620	10580620
chr19	49979408	49989408	chr19	49931150	49941150
chr19	44649854	44659854	chr19	44579799	44589799
chr19	50779847	50789847	chr19	50700082	50710082
chr19	43519502	43529502	chr19	43439601	43449601
chr19	4430150	4440150	chr19	4410265	4420265
chr19	6581072	6591072	chr19	6529645	6539645
chr19	48099960	48109960	chr19	47959437	47969437
chr19	13079563	13089563	chr19	12970621	12980621
chr19	49409974	49419974	chr19	49389848	49399848
chr19	41280292	41290292	chr19	41271039	41281039
chr19	39669930	39679930	chr19	39550683	39560683
chr19	47690446	47700446	chr19	47490204	47500204
chr19	29680094	29690094	chr19	29609344	29619344
chr19	28630335	28640335	chr19	28460951	28470951
chr19	10020154	10030154	chr19	9919850	9929850
chr19	49539258	49549258	chr19	49519845	49529845
chr19	49569652	49579652	chr19	49509279	49519279
chr19	28310071	28320071	chr19	27979831	27989831
chr19	10169604	10179604	chr19	10139724	10149724
chr19	33769228	33779228	chr19	33419962	33429962
chr19	49659586	49669586	chr19	49640001	49650001
chr19	33768749	33778749	chr19	33410454	33420454
chr19	33740162	33750162	chr19	33419748	33429748
chr19	47690522	47700522	chr19	47430884	47440884
chr19	2209391	2219391	chr19	2109886	2119886
chr19	8240149	8250149	chr19	8159268	8169268
chr19	33750277	33760277	chr19	33419806	33429806
chr19	33749749	33759749	chr19	33448817	33458817
chr19	2609674	2619674	chr19	2479346	2489346
chr19	46658839	46668839	chr19	46629608	46639608
chr19	13019230	13029230	chr19	13010609	13020609
chr19	19480037	19490037	chr19	19409576	19419576
chr19	49629292	49639292	chr19	49600272	49610272
chr19	42510252	42520252	chr19	42449933	42459933
chr19	1748816	1758816	chr19	1741796	1751796
chr19	44428778	44438778	chr19	44421596	44431596
chr19	5649629	5659629	chr19	5600463	5610463
chr19	11039101	11049101	chr19	11030382	11040382
chr19	46659250	46669250	chr19	46609581	46619581
chr19	44478019	44488019	chr19	44472007	44482007
chr19	35019146	35029146	chr19	35010095	35020095
chr19	13069929	13079929	chr19	12999484	13009484
chr19	1639128	1649128	chr19	1630870	1640870
chr19	42649850	42659850	chr19	42640541	42650541
chr19	10159980	10169980	chr19	10129323	10139323
chr19	14158407	14168407	chr19	14150119	14160119
chr19	42270879	42280879	chr19	42240900	42250900
chr19	1741206	1751206	chr19	1669686	1679686
chr19	3149864	3159864	chr19	2949824	2959824
chr19	4799185	4809185	chr19	4729740	4739740
chr19	12688946	12698946	chr19	12680848	12690848
chr19	36147191	36157191	chr19	36140636	36150636
chr19	47690375	47700375	chr19	47439859	47449859
chr19	45480301	45490301	chr19	45420698	45430698
chr19	19639243	19649243	chr19	19529732	19539732
chr19	1259340	1269340	chr19	1239972	1249972
chr19	12789279	12799279	chr19	12771115	12781115
chr19	46510105	46520105	chr19	46391385	46401385
chr19	28219938	28229938	chr19	27969860	27979860
chr19	3469637	3479637	chr19	3329485	3339485
chr19	35729064	35739064	chr19	35720443	35730443
chr19	13050149	13060149	chr19	12980170	12990170
chr19	1759679	1769679	chr19	1741842	1751842
chr19	42169010	42179010	chr19	42130325	42140325
chr19	5649889	5659889	chr19	5589533	5599533
chr19	13710355	13720355	chr19	13590051	13600051
chr19	10380779	10390779	chr19	10251131	10261131
chr19	38079745	38089745	chr19	37899618	37909618
chr19	44650756	44660756	chr19	44561087	44571087
chr19	48829900	48839900	chr19	48789979	48799979
chr19	1238688	1248688	chr19	1079934	1089934
chr19	12748859	12758859	chr19	12741163	12751163
chr19	44438741	44448741	chr19	44430502	44440502
chr19	36160196	36170196	chr19	36120116	36130116
chr19	13580031	13590031	chr19	13270714	13280714
chr19	4630059	4640059	chr19	4569763	4579763
chr19	10630224	10640224	chr19	10571115	10581115
chr19	33400275	33410275	chr19	33240030	33250030
chr19	42639824	42649824	chr19	42629463	42639463
chr19	33391947	33401947	chr19	33220252	33230252
chr19	47690670	47700670	chr19	47479709	47489709
chr19	10379561	10389561	chr19	10268809	10278809
chr19	10379485	10389485	chr19	10280249	10290249
chr19	51089460	51099460	chr19	51019380	51029380
chr19	42529862	42539862	chr19	42450226	42460226
chr19	3099332	3109332	chr19	2959919	2969919
chr19	9799892	9809892	chr19	9620471	9630471
chr19	8230184	8240184	chr19	8150189	8160189
chr19	10179799	10189799	chr19	10139495	10149495
chr19	11198853	11208853	chr19	11140306	11150306
chr19	50470497	50480497	chr19	50369763	50379763
chr19	49209106	49219106	chr19	49110527	49120527
chr19	2740373	2750373	chr19	2640822	2650822
chr19	3479601	3489601	chr19	3319911	3329911
chr19	47708303	47718303	chr19	47430748	47440748
chr19	48609441	48619441	chr19	48601142	48611142
chr19	15980379	15990379	chr19	15620003	15630003
chr19	43519690	43529690	chr19	43430209	43440209
chr19	46470378	46480378	chr19	46400616	46410616
chr19	13079640	13089640	chr19	12989140	12999140
chr19	9780232	9790232	chr19	9628469	9638469
chr19	45849148	45859148	chr19	45830098	45840098
chr19	46499365	46509365	chr19	46391136	46401136
chr19	48580630	48590630	chr19	48469919	48479919
chr19	14069870	14079870	chr19	13879012	13889012
chr19	4620036	4630036	chr19	4570311	4580311
chr19	45469805	45479805	chr19	45420711	45430711
chr19	49419788	49429788	chr19	49389546	49399546
chr19	48090091	48100091	chr19	47970125	47980125
chr19	33740335	33750335	chr19	33439659	33449659
chr19	4789011	4799011	chr19	4729013	4739013
chr19	46000649	46010649	chr19	45908957	45918957
chr19	6120121	6130121	chr19	6040524	6050524
chr19	17929539	17939539	chr19	17870160	17880160
chr19	49529572	49539572	chr19	49500867	49510867
chr19	49559276	49569276	chr19	49551786	49561786
chr19	33400918	33410918	chr19	33230343	33240343
chr19	4780627	4790627	chr19	4730278	4740278
chr19	13098910	13108910	chr19	12969760	12979760
chr19	51089314	51099314	chr19	51010290	51020290
chr19	46489611	46499611	chr19	46390715	46400715
chr19	34130178	34140178	chr19	33779628	33789628
chr19	10389354	10399354	chr19	10251452	10261452
chr19	49629615	49639615	chr19	49620716	49630716
chr19	13089734	13099734	chr19	12989150	12999150
chr19	11019988	11029988	chr19	10990570	11000570
chr19	43780020	43790020	chr19	43739959	43749959
chr19	33400799	33410799	chr19	33220749	33230749
chr19	3429434	3439434	chr19	3330001	3340001
chr19	15989492	15999492	chr19	15620439	15630439
chr19	13099391	13109391	chr19	12979622	12989622
chr19	8250621	8260621	chr19	8138861	8148861
chr19	55689423	55699423	chr19	55680100	55690100
chr19	13029699	13039699	chr19	12980083	12990083
chr19	48579977	48589977	chr19	48509663	48519663
chr19	5130565	5140565	chr19	5059076	5069076
chr19	10150047	10160047	chr19	10129485	10139485
chr19	10620079	10630079	chr19	10579430	10589430
chr19	12949373	12959373	chr19	12941015	12951015
chr19	33720809	33730809	chr19	33439379	33449379
chr19	10169553	10179553	chr19	10150253	10160253
chr19	1640032	1650032	chr19	1620072	1630072
chr19	13719530	13729530	chr19	13590261	13600261
chr19	46260620	46270620	chr19	46020594	46030594
chr19	19109611	19119611	chr19	19050174	19060174
chr19	1759005	1769005	chr19	1749910	1759910
chr19	38329746	38339746	chr19	38230244	38240244
chr19	58149188	58159188	chr19	57999753	58009753
chr19	10139045	10149045	chr19	10129682	10139682
chr19	729470	739470	chr19	660015	670015
chr19	28238929	28248929	chr19	27960582	27970582
chr19	49349650	49359650	chr19	49340919	49350919
chr19	28229886	28239886	chr19	27979004	27989004
chr19	42179953	42189953	chr19	42130159	42140159
chr19	10169359	10179359	chr19	10129517	10139517
chr19	11039350	11049350	chr19	10999614	11009614
chr19	49849983	49859983	chr19	49801018	49811018
chr19	46260184	46270184	chr19	46060782	46070782
chr19	11110455	11120455	chr19	11030007	11040007
chr19	35710195	35720195	chr19	35541483	35551483
chr19	46500382	46510382	chr19	46379959	46389959
chr19	41689031	41699031	chr19	41681528	41691528
chr19	47699994	47709994	chr19	47509661	47519661
chr19	10159922	10169922	chr19	10139865	10149865
chr19	1218690	1228690	chr19	1089945	1099945
chr19	8969206	8979206	chr19	8950423	8960423
chr19	49519682	49529682	chr19	49501169	49511169
chr19	47689928	47699928	chr19	47449207	47459207
chr19	13059671	13069671	chr19	12999754	13009754
chr19	4440551	4450551	chr19	4430675	4440675
chr19	49908779	49918779	chr19	49901036	49911036
chr19	34130217	34140217	chr19	33771457	33781457
chr19	41249538	41259538	chr19	41209904	41219904
chr19	44770124	44780124	chr19	44689940	44699940
chr19	48739937	48749937	chr19	48630961	48640961
chr19	49419953	49429953	chr19	49360208	49370208
chr19	49550440	49560440	chr19	49509856	49519856
chr19	7320209	7330209	chr19	7100181	7110181
chr19	18660308	18670308	chr19	18480321	18490321
chr19	49628740	49638740	chr19	49610489	49620489
chr19	10630325	10640325	chr19	10579244	10589244
chr19	11109438	11119438	chr19	11100274	11110274
chr19	50459852	50469852	chr19	50410116	50420116
chr19	4629793	4639793	chr19	4550078	4560078
chr19	1759123	1769123	chr19	1669515	1679515
chr19	7289501	7299501	chr19	7190623	7200623
chr19	2599647	2609647	chr19	2460862	2470862
chr19	7340055	7350055	chr19	7109665	7119665
chr19	46171223	46181223	chr19	46079923	46089923
chr19	5649741	5659741	chr19	5609737	5619737
chr19	4340188	4350188	chr19	4259815	4269815
chr19	28229510	28239510	chr19	27969885	27979885
chr19	58150017	58160017	chr19	58009814	58019814
chr19	969992	979992	chr19	920536	930536
chr19	8888593	8898593	chr19	8880433	8890433
chr19	46260172	46270172	chr19	46088431	46098431
chr19	3099967	3109967	chr19	2950782	2960782
chr19	51089353	51099353	chr19	50929036	50939036
chr19	46688541	46698541	chr19	46680950	46690950
chr19	10020155	10030155	chr19	9939134	9949134
chr19	46250727	46260727	chr19	46070455	46080455
chr19	47690005	47700005	chr19	47519646	47529646
chr19	15268949	15278949	chr19	15261759	15271759
chr19	10128675	10138675	chr19	10120948	10130948
chr19	7330060	7340060	chr19	7139613	7149613
chr19	8239888	8249888	chr19	8139875	8149875
chr19	52219037	52229037	chr19	52199881	52209881
chr19	33739734	33749734	chr19	33500150	33510150
chr19	45838877	45848877	chr19	45830442	45840442
chr19	2218483	2228483	chr19	2119475	2129475
chr19	58149149	58159149	chr19	58030424	58040424
chr19	33759799	33769799	chr19	33430231	33440231
chr19	42649971	42659971	chr19	42629048	42639048
chr19	4350570	4360570	chr19	4260911	4270911
chr19	51650125	51660125	chr19	51460269	51470269
chr19	19489912	19499912	chr19	19349924	19359924
chr19	18670225	18680225	chr19	18460589	18470589
chr19	8070070	8080070	chr19	7960261	7970261
chr19	36089881	36099881	chr19	36080938	36090938
chr19	33759524	33769524	chr19	33459882	33469882
chr19	51649417	51659417	chr19	51469669	51479669
chr19	10009227	10019227	chr19	9930544	9940544
chr19	14340474	14350474	chr19	14149710	14159710
chr19	56819676	56829676	chr19	56810348	56820348
chr19	14069311	14079311	chr19	13870602	13880602
chr19	8959218	8969218	chr19	8950755	8960755
chr19	13710425	13720425	chr19	13600672	13610672
chr19	58258775	58268775	chr19	58251347	58261347
chr19	13128967	13138967	chr19	13119932	13129932
chr19	11119650	11129650	chr19	11099960	11109960
chr19	38329652	38339652	chr19	38239007	38249007
chr19	10079985	10089985	chr19	9929634	9939634
chr19	18400349	18410349	chr19	18340019	18350019
chr19	51009998	51019998	chr19	50929312	50939312
chr19	16839763	16849763	chr19	16770121	16780121
chr19	12799690	12809690	chr19	12750376	12760376
chr19	1239617	1249617	chr19	1099285	1109285
chr19	9789996	9799996	chr19	9627437	9637437
chr19	28239435	28249435	chr19	27970832	27980832
chr19	4799469	4809469	chr19	4720430	4730430
chr19	48569717	48579717	chr19	48520380	48530380
chr19	29869619	29879619	chr19	29769235	29779235
chr19	33750366	33760366	chr19	33410449	33420449
chr19	3450466	3460466	chr19	3320414	3330414
chr19	33729452	33739452	chr19	33429397	33439397
chr19	42280396	42290396	chr19	42240672	42250672
chr19	55669026	55679026	chr19	55650714	55660714
chr19	13079620	13089620	chr19	13029130	13039130
chr19	48729547	48739547	chr19	48720518	48730518
chr19	14049940	14059940	chr19	13878868	13888868
chr19	35710800	35720800	chr19	35549896	35559896
chr19	42639727	42649727	chr19	42620363	42630363
chr19	46239718	46249718	chr19	46079778	46089778
chr19	19489236	19499236	chr19	19380293	19390293
chr19	11128374	11138374	chr19	11120862	11130862
chr19	28250007	28260007	chr19	27969833	27979833
chr19	45460729	45470729	chr19	45440208	45450208
chr19	46499782	46509782	chr19	46399655	46409655
chr19	33739712	33749712	chr19	33431516	33441516
chr19	46829904	46839904	chr19	46749896	46759896
chr19	33391336	33401336	chr19	33230031	33240031
chr19	46988607	46998607	chr19	46860073	46870073
chr19	48109511	48119511	chr19	47960551	47970551
chr19	13719296	13729296	chr19	13599647	13609647
chr19	14050385	14060385	chr19	13870633	13880633
chr19	46179430	46189430	chr19	46108412	46118412
chr19	15719081	15729081	chr19	15711629	15721629
chr19	49529517	49539517	chr19	49520306	49530306
chr19	8249620	8259620	chr19	8158650	8168650
chr19	9769548	9779548	chr19	9620796	9630796
chr19	2590613	2600613	chr19	2471027	2481027
chr19	9790171	9800171	chr19	9569202	9579202
chr19	45549454	45559454	chr19	45540918	45550918
chr19	13059053	13069053	chr19	12979599	12989599
chr19	5639847	5649847	chr19	5589825	5599825
chr19	18399881	18409881	chr19	18349944	18359944
chr19	49209279	49219279	chr19	49090085	49100085
chr19	44659702	44669702	chr19	44569101	44579101
chr19	10680999	10690999	chr19	10660422	10670422
chr19	42628202	42638202	chr19	42621237	42631237
chr19	5659338	5669338	chr19	5589952	5599952
chr19	49599753	49609753	chr19	49591769	49601769
chr19	28319215	28329215	chr19	27980353	27990353
chr19	3449430	3459430	chr19	3330435	3340435
chr19	33750310	33760310	chr19	33429319	33439319
chr19	38700642	38710642	chr19	38630393	38640393
chr19	35008916	35018916	chr19	35000363	35010363
chr19	47189983	47199983	chr19	47160602	47170602
chr19	12589637	12599637	chr19	12569986	12579986
chr19	3429923	3439923	chr19	3320372	3330372
chr19	13050225	13060225	chr19	12999922	13009922
chr19	19009810	19019810	chr19	19000003	19010003
chr19	38679781	38689781	chr19	38641379	38651379
chr19	1430675	1440675	chr19	1409715	1419715
chr19	33379556	33389556	chr19	33229784	33239784
chr19	34089703	34099703	chr19	33800722	33810722
chr19	44639669	44649669	chr19	44569723	44579723
chr19	38719000	38729000	chr19	38700591	38710591
chr19	14040859	14050859	chr19	13879483	13889483
chr19	13570085	13580085	chr19	13350390	13360390
chr19	48580553	48590553	chr19	48480167	48490167
chr19	49629544	49639544	chr19	49590124	49600124
chr19	48569925	48579925	chr19	48499943	48509943
chr19	13019924	13029924	chr19	12980032	12990032
chr19	37129028	37139028	chr19	37121916	37131916
chr19	10389953	10399953	chr19	10281243	10291243
chr19	46989134	46999134	chr19	46850163	46860163
chr19	3440093	3450093	chr19	3320830	3330830
chr19	48550268	48560268	chr19	48501021	48511021
chr19	48739824	48749824	chr19	48640461	48650461
chr19	18709823	18719823	chr19	18479793	18489793
chr19	38689598	38699598	chr19	38660968	38670968
chr19	16350216	16360216	chr19	16240376	16250376
chr19	7299982	7309982	chr19	7189609	7199609
chr19	4408996	4418996	chr19	4401107	4411107
chr19	41920686	41930686	chr19	41900469	41910469
chr19	13089747	13099747	chr19	13030057	13040057
chr19	58149789	58159789	chr19	57979906	57989906
chr19	43519487	43529487	chr19	43449942	43459942
chr19	18598636	18608636	chr19	18591249	18601249
chr19	51079474	51089474	chr19	51030003	51040003
chr19	33750282	33760282	chr19	33439176	33449176
chr19	13140068	13150068	chr19	13119696	13129696
chr19	2239151	2249151	chr19	2231583	2241583
chr19	14059958	14069958	chr19	13870479	13880479
chr19	33740058	33750058	chr19	33449796	33459796
chr19	5131029	5141029	chr19	5049826	5059826
chr19	28871183	28881183	chr19	28730326	28740326
chr19	18850832	18860832	chr19	18769479	18779479
chr19	19139105	19149105	chr19	19049969	19059969
chr19	49430335	49440335	chr19	49358973	49368973
chr19	34458978	34468978	chr19	34440761	34450761
chr19	9369807	9379807	chr19	9360656	9370656
chr19	18409999	18419999	chr19	18339884	18349884
chr19	46659318	46669318	chr19	46619797	46629797
chr19	28229449	28239449	chr19	27990745	28000745
chr19	49619475	49629475	chr19	49600389	49610389
chr19	13089463	13099463	chr19	12950344	12960344
chr19	45349475	45359475	chr19	45340936	45350936
chr19	18729275	18739275	chr19	18480205	18490205
chr19	44949566	44959566	chr19	44900300	44910300
chr19	38689644	38699644	chr19	38650155	38660155
chr19	41939701	41949701	chr19	41880227	41890227
chr19	6119314	6129314	chr19	6049823	6059823
chr19	8959958	8969958	chr19	8879434	8889434
chr19	3468811	3478811	chr19	3300181	3310181
chr19	49559435	49569435	chr19	49510058	49520058
chr19	17989963	17999963	chr19	17931053	17941053
chr19	39320179	39330179	chr19	39200593	39210593
chr19	55689682	55699682	chr19	55670195	55680195
chr19	12899460	12909460	chr19	12890642	12900642
chr19	42619733	42629733	chr19	42610405	42620405
chr19	49659362	49669362	chr19	49590533	49600533
chr19	49440113	49450113	chr19	49388968	49398968
chr19	14670092	14680092	chr19	14570455	14580455
chr19	11780105	11790105	chr19	11699904	11709904
chr19	33759786	33769786	chr19	33410557	33420557
chr19	48590034	48600034	chr19	48489639	48499639
chr19	56160367	56170367	chr19	56089305	56099305
chr19	39729401	39739401	chr19	39550797	39560797
chr19	7340050	7350050	chr19	7100410	7110410
chr19	39179556	39189556	chr19	39119976	39129976
chr19	7919148	7929148	chr19	7860117	7870117
chr19	3468323	3478323	chr19	3310555	3320555
chr19	14341030	14351030	chr19	14158572	14168572
chr19	45878745	45888745	chr19	45860114	45870114
chr19	28209962	28219962	chr19	27969781	27979781
chr19	13059650	13069650	chr19	12988922	12998922
chr19	56249649	56259649	chr19	56070010	56080010
chr19	49830005	49840005	chr19	49820971	49830971
chr19	29669689	29679689	chr19	29600999	29610999
chr19	3110084	3120084	chr19	2959569	2969569
chr19	41269841	41279841	chr19	41199887	41209887
chr19	49409491	49419491	chr19	49400750	49410750
chr19	29519957	29529957	chr19	29280875	29290875
chr19	8848960	8858960	chr19	8840183	8850183
chr19	2079447	2089447	chr19	2010051	2020051
chr19	2739254	2749254	chr19	2649348	2659348
chr19	16020142	16030142	chr19	15619176	15629176
chr19	16169310	16179310	chr19	16020069	16030069
chr19	5709598	5719598	chr19	5701173	5711173
chr19	34100296	34110296	chr19	33771337	33781337
chr19	13578727	13588727	chr19	13280694	13290694
chr19	13059064	13069064	chr19	13029509	13039509
chr19	1359979	1369979	chr19	1310459	1320459
chr19	5710400	5720400	chr19	5690891	5700891
chr19	40589549	40599549	chr19	40529849	40539849
chr19	51771566	51781566	chr19	51710167	51720167
chr19	7338495	7348495	chr19	7140541	7150541
chr19	15371290	15381290	chr19	15229840	15239840
chr19	48099633	48109633	chr19	47979910	47989910
chr19	11069235	11079235	chr19	11061091	11071091
chr19	33700075	33710075	chr19	33450178	33460178
chr19	19480519	19490519	chr19	19359658	19369658
chr19	17979819	17989819	chr19	17960832	17970832
chr19	18740317	18750317	chr19	18480042	18490042
chr19	9760388	9770388	chr19	9620551	9630551
chr19	39319991	39329991	chr19	39210439	39220439
chr19	3478757	3488757	chr19	3340414	3350414
chr19	10020158	10030158	chr19	9910206	9920206
chr19	19471048	19481048	chr19	19359632	19369632
chr19	18400233	18410233	chr19	18359671	18369671
chr19	9080487	9090487	chr19	8699031	8709031
chr19	47689666	47699666	chr19	47500438	47510438
chr19	51089615	51099615	chr19	50969833	50979833
chr19	34080588	34090588	chr19	33779534	33789534
chr19	47709302	47719302	chr19	47439449	47449449
chr19	39408618	39418618	chr19	39388825	39398825
chr19	3460406	3470406	chr19	3329602	3339602
chr19	18740921	18750921	chr19	18460573	18470573
chr19	56328146	56338146	chr19	56070221	56080221
chr19	2080666	2090666	chr19	2019564	2029564
chr19	33759457	33769457	chr19	33439641	33449641
chr19	33689762	33699762	chr19	33430451	33440451
chr19	51940054	51950054	chr19	51890124	51900124
chr19	42189959	42199959	chr19	42129639	42139639
chr19	48099439	48109439	chr19	47969811	47979811
chr19	17989411	17999411	chr19	17940140	17950140
chr19	18409376	18419376	chr19	18349321	18359321
chr19	16010312	16020312	chr19	15629340	15639340
chr19	18409790	18419790	chr19	18329746	18339746
chr19	47699296	47709296	chr19	47500105	47510105
chr19	33720366	33730366	chr19	33419451	33429451
chr19	13710483	13720483	chr19	13610310	13620310
chr19	50459894	50469894	chr19	50359922	50369922
chr19	28220584	28230584	chr19	27980455	27990455
chr19	34459341	34469341	chr19	34430183	34440183
chr19	16380062	16390062	chr19	16249877	16259877
chr19	13570627	13580627	chr19	13269635	13279635
chr19	9239405	9249405	chr19	9230619	9240619
chr19	33699743	33709743	chr19	33438952	33448952
chr19	1239131	1249131	chr19	1060660	1070660
chr19	3700033	3710033	chr19	3659486	3669486
chr19	8488680	8498680	chr19	8480399	8490399
chr19	41950232	41960232	chr19	41870074	41880074
chr19	34449802	34459802	chr19	34410646	34420646
chr19	46489123	46499123	chr19	46409096	46419096
chr19	49659301	49669301	chr19	49650822	49660822
chr19	38329733	38339733	chr19	38248994	38258994
chr19	49320284	49330284	chr19	49250691	49260691
chr19	41299841	41309841	chr19	41280694	41290694
chr19	42689172	42699172	chr19	42682070	42692070
chr19	28210399	28220399	chr19	28009062	28019062
chr19	2209195	2219195	chr19	2119019	2129019
chr19	50779666	50789666	chr19	50530218	50540218
chr19	46220337	46230337	chr19	46080307	46090307
chr19	5119879	5129879	chr19	5058712	5068712
chr19	2580479	2590479	chr19	2471828	2481828
chr19	48590407	48600407	chr19	48481050	48491050
chr19	47679895	47689895	chr19	47540084	47550084
chr19	2239495	2249495	chr19	2110685	2120685
chr19	49869392	49879392	chr19	49861461	49871461
chr19	33750239	33760239	chr19	33470130	33480130
chr19	10910193	10920193	chr19	10890513	10900513
chr19	41249823	41259823	chr19	41220215	41230215
chr19	5130136	5140136	chr19	5079359	5089359
chr19	38920001	38930001	chr19	38899415	38909415
chr19	46180552	46190552	chr19	46088155	46098155
chr19	15549766	15559766	chr19	15450358	15460358
chr19	33730013	33740013	chr19	33439016	33449016
chr19	47169206	47179206	chr19	47160784	47170784
chr19	51658519	51668519	chr19	51460676	51470676
chr19	10769484	10779484	chr19	10720265	10730265
chr19	43510057	43520057	chr19	43440231	43450231
chr19	33749671	33759671	chr19	33480104	33490104
chr19	34090265	34100265	chr19	33779234	33789234
chr19	19480920	19490920	chr19	19389397	19399397
chr19	19470740	19480740	chr19	19410268	19420268
chr19	6019671	6029671	chr19	5990359	6000359
chr19	13570850	13580850	chr19	13361083	13371083
chr19	50060153	50070153	chr19	50050306	50060306
chr19	34090189	34100189	chr19	33790687	33800687
chr19	11120160	11130160	chr19	10990425	11000425
chr19	51659358	51669358	chr19	51469338	51479338
chr19	10100068	10110068	chr19	9930011	9940011
chr19	3140136	3150136	chr19	2949444	2959444
chr19	49569298	49579298	chr19	49519504	49529504
chr19	13070060	13080060	chr19	12969895	12979895
chr19	950020	960020	chr19	921123	931123
chr19	729560	739560	chr19	669960	679960
chr19	39678801	39688801	chr19	39559976	39569976
chr19	27889294	27899294	chr19	27881584	27891584
chr19	2059583	2069583	chr19	2009911	2019911
chr19	33759241	33769241	chr19	33479909	33489909
chr19	56948766	56958766	chr19	56940477	56950477
chr19	47670311	47680311	chr19	47479944	47489944
chr19	41318263	41328263	chr19	41310874	41320874
chr19	14410157	14420157	chr19	14159416	14169416
chr19	3440948	3450948	chr19	3311073	3321073
chr19	39669825	39679825	chr19	39539667	39549667
chr19	47739731	47749731	chr19	47439667	47449667
chr19	46179899	46189899	chr19	46070440	46080440
chr19	2609861	2619861	chr19	2460030	2470030
chr19	33729862	33739862	chr19	33470904	33480904
chr19	19489552	19499552	chr19	19389678	19399678
chr19	40600269	40610269	chr19	40520578	40530578
chr19	10000211	10010211	chr19	9939512	9949512
chr19	49619751	49629751	chr19	49591008	49601008
chr19	44329587	44339587	chr19	44310708	44320708
chr19	56160211	56170211	chr19	56079736	56089736
chr19	2079498	2089498	chr19	1970200	1980200
chr19	19619964	19629964	chr19	19531295	19541295
chr19	39750013	39760013	chr19	39550604	39560604
chr19	47679291	47689291	chr19	47490693	47500693
chr19	19489556	19499556	chr19	19340246	19350246
chr19	58119006	58129006	chr19	58100026	58110026
chr19	33700684	33710684	chr19	33409614	33419614
chr19	16039438	16049438	chr19	15621049	15631049
chr19	18749597	18759597	chr19	18500622	18510622
chr19	36889094	36899094	chr19	36880580	36890580
chr19	5139601	5149601	chr19	5059237	5069237
chr19	48979064	48989064	chr19	48970401	48980401
chr19	38679783	38689783	chr19	38660853	38670853
chr19	41290195	41300195	chr19	41260860	41270860
chr19	44760211	44770211	chr19	44720408	44730408
chr19	9520068	9530068	chr19	9211524	9221524
chr19	3158719	3168719	chr19	2949918	2959918
chr19	16179352	16189352	chr19	16039785	16049785
chr19	11079053	11089053	chr19	11070562	11080562
chr19	28329495	28339495	chr19	27971161	27981161
chr19	2571116	2581116	chr19	2470387	2480387
chr19	18858683	18868683	chr19	18449560	18459560
chr19	7910984	7920984	chr19	7859688	7869688
chr19	7330833	7340833	chr19	7100413	7110413
chr19	11099387	11109387	chr19	11090779	11100779
chr19	49639446	49649446	chr19	49590656	49600656
chr19	38069594	38079594	chr19	37899950	37909950
chr19	16359914	16369914	chr19	16239995	16249995
chr19	13079796	13089796	chr19	13020096	13030096
chr19	4780142	4790142	chr19	4739237	4749237
chr19	19479983	19489983	chr19	19370191	19380191
chr19	47179387	47189387	chr19	47170758	47180758
chr19	39340419	39350419	chr19	39209793	39219793
chr19	45639000	45649000	chr19	45590109	45600109
chr19	41929141	41939141	chr19	41920889	41930889
chr19	46730478	46740478	chr19	46680614	46690614
chr19	4419303	4429303	chr19	4410540	4420540
chr19	13729947	13739947	chr19	13589981	13599981
chr19	10179713	10189713	chr19	10120491	10130491
chr19	33109724	33119724	chr19	32969859	32979859
chr19	8968512	8978512	chr19	8960564	8970564
chr19	3608637	3618637	chr19	3600791	3610791
chr19	35019734	35029734	chr19	35000717	35010717
chr19	46480449	46490449	chr19	46428955	46438955
chr19	49579288	49589288	chr19	49501282	49511282
chr19	10060448	10070448	chr19	9920048	9930048
chr19	42519789	42529789	chr19	42459966	42469966
chr19	47659945	47669945	chr19	47519521	47529521
chr19	28319726	28329726	chr19	28229681	28239681
chr19	8239745	8249745	chr19	8180746	8190746
chr19	13080429	13090429	chr19	12960802	12970802
chr19	58159972	58169972	chr19	57949911	57959911
chr19	14060079	14070079	chr19	13879339	13889339
chr19	2239196	2249196	chr19	2119445	2129445
chr19	13029075	13039075	chr19	12970342	12980342
chr19	10639819	10649819	chr19	10560855	10570855
chr19	39639028	39649028	chr19	39560181	39570181
chr19	16010265	16020265	chr19	15620936	15630936
chr19	28310068	28320068	chr19	27961264	27971264
chr19	47709506	47719506	chr19	47469830	47479830
chr19	3959357	3969357	chr19	3949908	3959908
chr19	56240833	56250833	chr19	56079305	56089305
chr19	42539904	42549904	chr19	42449455	42459455
chr19	5659750	5669750	chr19	5600272	5610272
chr19	4769844	4779844	chr19	4729792	4739792
chr19	9780194	9790194	chr19	9580385	9590385
chr19	28340151	28350151	chr19	27970327	27980327
chr19	9100004	9110004	chr19	8649872	8659872
chr19	1748062	1758062	chr19	1669657	1679657
chr19	11039898	11049898	chr19	10990612	11000612
chr19	19508562	19518562	chr19	19501680	19511680
chr19	16170297	16180297	chr19	15619904	15629904
chr19	39180044	39190044	chr19	39110481	39120481
chr19	14409442	14419442	chr19	14131709	14141709
chr19	28310487	28320487	chr19	28239971	28249971
chr19	47699613	47709613	chr19	47450172	47460172
chr19	9789475	9799475	chr19	9579853	9589853
chr19	44770495	44780495	chr19	44719958	44729958
chr19	5658648	5668648	chr19	5650564	5660564
chr19	1369453	1379453	chr19	1310402	1320402
chr19	19480060	19490060	chr19	19429809	19439809
chr19	49419740	49429740	chr19	49400235	49410235
chr19	32230817	32240817	chr19	30700715	30710715
chr19	18660039	18670039	chr19	18500308	18510308
chr19	48080859	48090859	chr19	47980015	47990015
chr19	49320272	49330272	chr19	49220165	49230165
chr19	10179174	10189174	chr19	10160487	10170487
chr19	48429558	48439558	chr19	48420235	48430235
chr19	7829550	7839550	chr19	7660633	7670633
chr19	55620614	55630614	chr19	55510027	55520027
chr19	4639397	4649397	chr19	4550072	4560072
chr19	45329944	45339944	chr19	45240469	45250469
chr19	9750819	9760819	chr19	9629024	9639024
chr19	49299682	49309682	chr19	49220545	49230545
chr19	48090231	48100231	chr19	47980473	47990473
chr19	49310097	49320097	chr19	49249846	49259846
chr19	39369825	39379825	chr19	39350003	39360003
chr19	47691016	47701016	chr19	47460505	47470505
chr19	39609185	39619185	chr19	39560138	39570138
chr19	49469276	49479276	chr19	49461488	49471488
chr19	42190373	42200373	chr19	42100700	42110700
chr19	10280356	10290356	chr19	10269840	10279840
chr19	3158380	3168380	chr19	2959852	2969852
chr19	47189247	47199247	chr19	47180340	47190340
chr19	48098823	48108823	chr19	47990191	48000191
chr19	33730064	33740064	chr19	33419999	33429999
chr19	18720093	18730093	chr19	18480189	18490189
chr19	49310320	49320320	chr19	49260666	49270666
chr19	38369909	38379909	chr19	38229139	38239139
chr19	10079558	10089558	chr19	9920839	9930839
chr19	51069546	51079546	chr19	51010236	51020236
chr19	10598968	10608968	chr19	10590883	10600883
chr19	9990554	10000554	chr19	9920585	9930585
chr19	15759205	15769205	chr19	15750872	15760872
chr19	49839474	49849474	chr19	49830770	49840770
chr19	10910860	10920860	chr19	10870478	10880478
chr19	8230591	8240591	chr19	8159529	8169529
chr19	34788693	34798693	chr19	34781094	34791094
chr19	44329338	44339338	chr19	44320127	44330127
chr19	47409328	47419328	chr19	47350445	47360445
chr19	15750396	15760396	chr19	15690668	15700668
chr19	45839245	45849245	chr19	45820607	45830607
chr19	1358868	1368868	chr19	1279609	1289609
chr19	7829777	7839777	chr19	7569840	7579840
chr19	48589697	48599697	chr19	48509434	48519434
chr19	1420488	1430488	chr19	1279458	1289458
chr19	40599631	40609631	chr19	40529489	40539489
chr19	53700121	53710121	chr19	53560419	53570419
chr19	9800434	9810434	chr19	9628179	9638179
chr19	23240031	23250031	chr19	23118672	23128672
chr19	9369826	9379826	chr19	9350324	9360324
chr19	18660374	18670374	chr19	18490296	18500296
chr19	51219642	51229642	chr19	51200628	51210628
chr19	49488784	49498784	chr19	49481511	49491511
chr19	8479622	8489622	chr19	8460011	8470011
chr19	47019861	47029861	chr19	46849753	46859753
chr19	998580	1008580	chr19	991916	1001916
chr19	18380428	18390428	chr19	18340300	18350300
chr19	9809511	9819511	chr19	9620470	9630470
chr19	13050243	13060243	chr19	13009714	13019714
chr19	36469225	36479225	chr19	36331039	36341039
chr19	48081326	48091326	chr19	47960141	47970141
chr19	51600610	51610610	chr19	51500594	51510594
chr19	10879525	10889525	chr19	10870882	10880882
chr19	33689902	33699902	chr19	33419716	33429716
chr19	2189456	2199456	chr19	2110332	2120332
chr19	9790286	9800286	chr19	9599542	9609542
chr19	39529108	39539108	chr19	39470215	39480215
chr19	23039745	23049745	chr19	23032061	23042061
chr19	5779527	5789527	chr19	5770633	5780633
chr19	29869532	29879532	chr19	29730017	29740017
chr19	47699115	47709115	chr19	47479230	47489230
chr19	36170028	36180028	chr19	36129392	36139392
chr19	5639404	5649404	chr19	5620201	5630201
chr19	12699226	12709226	chr19	12690555	12700555
chr19	960138	970138	chr19	921335	931335
chr19	56469496	56479496	chr19	56460319	56470319
chr19	58149888	58159888	chr19	57940451	57950451
chr19	42659759	42669759	chr19	42640789	42650789
chr19	6858812	6868812	chr19	6760486	6770486
chr19	13588487	13598487	chr19	13271528	13281528
chr19	3159493	3169493	chr19	2970156	2980156
chr19	19448636	19458636	chr19	19410426	19420426
chr19	5119464	5129464	chr19	5009281	5019281
chr19	34450040	34460040	chr19	34430294	34440294
chr19	49530103	49540103	chr19	49509733	49519733
chr19	13420328	13430328	chr19	13270195	13280195
chr19	18699842	18709842	chr19	18448914	18458914
chr19	6998611	7008611	chr19	6991124	7001124
chr19	39408242	39418242	chr19	39400708	39410708
chr19	49979370	49989370	chr19	49940102	49950102
chr19	33759911	33769911	chr19	33470069	33480069
chr19	4448717	4458717	chr19	4441480	4451480
chr19	13069612	13079612	chr19	12980122	12990122
chr19	5649476	5659476	chr19	5640160	5650160
chr19	10379426	10389426	chr19	10288702	10298702
chr19	10179862	10189862	chr19	10150045	10160045
chr19	51649393	51659393	chr19	51479121	51489121
chr19	44839629	44849629	chr19	44801685	44811685
chr19	34989449	34999449	chr19	34971195	34981195
chr19	46839696	46849696	chr19	46750566	46760566
chr19	50470493	50480493	chr19	50360795	50370795
chr19	33739778	33749778	chr19	33478956	33488956
chr19	1740538	1750538	chr19	1680007	1690007
chr19	48549491	48559491	chr19	48520114	48530114
chr19	45449693	45459693	chr19	45440170	45450170
chr19	10849427	10859427	chr19	10840722	10850722
chr19	14400530	14410530	chr19	14140231	14150231
chr19	46650021	46660021	chr19	46640208	46650208
chr19	41899018	41909018	chr19	41890894	41900894
chr19	1088983	1098983	chr19	1081193	1091193
chr19	16190246	16200246	chr19	15620706	15630706
chr19	39600271	39610271	chr19	39551304	39561304
chr19	13570162	13580162	chr19	13279766	13289766
chr19	11009015	11019015	chr19	10990821	11000821
chr19	39320441	39330441	chr19	39219755	39229755
chr19	49549847	49559847	chr19	49500972	49510972
chr19	49839718	49849718	chr19	49820306	49830306
chr19	48450010	48460010	chr19	48441420	48451420
chr19	48150131	48160131	chr19	47970650	47980650
chr19	15219349	15229349	chr19	15199465	15209465
chr19	29519855	29529855	chr19	29309515	29319515
chr19	13580257	13590257	chr19	13361369	13371369
chr19	7339196	7349196	chr19	7149578	7159578
chr19	10979198	10989198	chr19	10939501	10949501
chr19	44878795	44888795	chr19	44871355	44881355
chr19	15958551	15968551	chr19	15951408	15961408
chr19	51250423	51260423	chr19	51170522	51180522
chr19	47670395	47680395	chr19	47499622	47509622
chr19	13139917	13149917	chr19	13129866	13139866
chr19	51089089	51099089	chr19	50890518	50900518
chr19	45559880	45569880	chr19	45520564	45530564
chr19	47730532	47740532	chr19	47430238	47440238
chr19	14050203	14060203	chr19	13950402	13960402
chr19	19639471	19649471	chr19	19538815	19548815
chr19	19459293	19469293	chr19	19429820	19439820
chr19	44780001	44790001	chr19	44719750	44729750
chr19	30640121	30650121	chr19	30240385	30250385
chr19	46480877	46490877	chr19	46409406	46419406
chr19	47720995	47730995	chr19	47430310	47440310
chr19	46779397	46789397	chr19	46771088	46781088
chr19	1369443	1379443	chr19	1300255	1310255
chr19	44339224	44349224	chr19	44330729	44340729
chr19	18711018	18721018	chr19	18449412	18459412
chr19	2119000	2129000	chr19	2099114	2109114
chr19	4780431	4790431	chr19	4720241	4730241
chr19	8079887	8089887	chr19	7970593	7980593
chr19	46480329	46490329	chr19	46420496	46430496
chr19	42220464	42230464	chr19	42120157	42130157
chr19	12600436	12610436	chr19	12560937	12570937
chr19	4630401	4640401	chr19	4580255	4590255
chr19	18749666	18759666	chr19	18449833	18459833
chr19	38690039	38700039	chr19	38630566	38640566
chr19	2570694	2580694	chr19	2490296	2500296
chr19	38700431	38710431	chr19	38640790	38650790
chr19	12668774	12678774	chr19	12661161	12671161
chr19	35130142	35140142	chr19	35059789	35069789
chr19	9769376	9779376	chr19	9660075	9670075
chr19	46839425	46849425	chr19	46779976	46789976
chr19	9780156	9790156	chr19	9639926	9649926
chr19	5640089	5650089	chr19	5600723	5610723
chr19	53710299	53720299	chr19	53560306	53570306
chr19	46960555	46970555	chr19	46910418	46920418
chr19	31139445	31149445	chr19	30670672	30680672
chr19	3460969	3470969	chr19	3300271	3310271
chr19	5928894	5938894	chr19	5920159	5930159
chr19	31539889	31549889	chr19	30679924	30689924
chr19	41809886	41819886	chr19	41791180	41801180
chr19	35009563	35019563	chr19	34970965	34980965
chr19	47699702	47709702	chr19	47490678	47500678
chr19	18319516	18329516	chr19	18270792	18280792
chr19	1219363	1229363	chr19	1010645	1020645
chr19	7820243	7830243	chr19	7649250	7659250
chr19	7979451	7989451	chr19	7959993	7969993
chr19	47079818	47089818	chr19	47060230	47070230
chr19	38079821	38089821	chr19	37890545	37900545
chr19	17930051	17940051	chr19	17860359	17870359
chr19	28239808	28249808	chr19	27979271	27989271
chr19	19099810	19109810	chr19	19060000	19070000
chr19	10639578	10649578	chr19	10599651	10609651
chr19	47069356	47079356	chr19	47060795	47070795
chr19	38439564	38449564	chr19	38399221	38409221
chr19	9790433	9800433	chr19	9610052	9620052
chr19	39459805	39469805	chr19	39451113	39461113
chr19	48600997	48610997	chr19	48469213	48479213
chr19	8809775	8819775	chr19	8801202	8811202
chr19	19470511	19480511	chr19	19400930	19410930
chr19	8949639	8959639	chr19	8930196	8940196
chr19	5119770	5129770	chr19	5049939	5059939
chr19	49569794	49579794	chr19	49490883	49500883
chr19	3450140	3460140	chr19	3350682	3360682
chr19	17919414	17929414	chr19	17879926	17889926
chr19	649611	659611	chr19	609469	619469
chr19	39589738	39599738	chr19	39560517	39570517
chr19	33670313	33680313	chr19	33439975	33449975
chr19	18840392	18850392	chr19	18441535	18451535
chr19	19481037	19491037	chr19	19350635	19360635
chr19	39310576	39320576	chr19	39229695	39239695
chr19	8719164	8729164	chr19	8710703	8720703
chr19	47699267	47709267	chr19	47520058	47530058
chr19	14889794	14899794	chr19	14789354	14799354
chr19	1829033	1839033	chr19	1649561	1659561
chr19	48198413	48208413	chr19	48190768	48200768
chr19	13029163	13039163	chr19	12999583	13009583
chr19	10819747	10829747	chr19	10769815	10779815
chr19	18850780	18860780	chr19	18460642	18470642
chr19	43510725	43520725	chr19	43430386	43440386
chr19	1200114	1210114	chr19	1099183	1109183
chr19	13560714	13570714	chr19	13271604	13281604
chr19	51089489	51099489	chr19	51029712	51039712
chr19	28259502	28269502	chr19	27960035	27970035
chr19	42559923	42569923	chr19	42449653	42459653
chr19	19470511	19480511	chr19	19419927	19429927
chr19	17179966	17189966	chr19	17070144	17080144
chr19	1239868	1249868	chr19	1039321	1049321
chr19	18688963	18698963	chr19	18449338	18459338
chr19	48149883	48159883	chr19	47960136	47970136
chr19	46229298	46239298	chr19	46079356	46089356
chr19	39679244	39689244	chr19	39550017	39560017
chr19	52219022	52229022	chr19	52210449	52220449
chr19	34081223	34091223	chr19	33771267	33781267
chr19	43858993	43868993	chr19	43840485	43850485
chr19	12920010	12930010	chr19	12890492	12900492
chr19	13089683	13099683	chr19	13050703	13060703
chr19	39639707	39649707	chr19	39580348	39590348
chr19	8980456	8990456	chr19	8840978	8850978
chr19	4350233	4360233	chr19	4269969	4279969
chr19	17980793	17990793	chr19	17940035	17950035
chr19	18649503	18659503	chr19	18489994	18499994
chr19	8469226	8479226	chr19	8460231	8470231
chr19	49299374	49309374	chr19	49250075	49260075
chr19	50460008	50470008	chr19	50370224	50380224
chr19	1760361	1770361	chr19	1650481	1660481
chr19	48120433	48130433	chr19	47960573	47970573
chr19	28310522	28320522	chr19	28229933	28239933
chr19	5139229	5149229	chr19	5049887	5059887
chr19	16389129	16399129	chr19	16240655	16250655
chr19	37569479	37579479	chr19	37561078	37571078
chr19	39631866	39641866	chr19	39568817	39578817
chr19	3479409	3489409	chr19	3299995	3309995
chr19	34099640	34109640	chr19	33779345	33789345
chr19	8259077	8269077	chr19	8150813	8160813
chr19	53650493	53660493	chr19	53589928	53599928
chr19	47639946	47649946	chr19	47518699	47528699
chr19	49839991	49849991	chr19	49809783	49819783
chr19	55209394	55219394	chr19	55171072	55181072
chr19	23229736	23239736	chr19	23100013	23110013
chr19	56901562	56911562	chr19	56009348	56019348
chr19	11478300	11488300	chr19	11370282	11380282
chr19	28209259	28219259	chr19	27979190	27989190
chr19	33709482	33719482	chr19	33470463	33480463
chr19	49420109	49430109	chr19	49370137	49380137
chr19	11109618	11119618	chr19	10999852	11009852
chr19	55389788	55399788	chr19	55289970	55299970
chr19	18850057	18860057	chr19	18490336	18500336
chr19	7619556	7629556	chr19	7610606	7620606
chr19	3030465	3040465	chr19	2970349	2980349
chr19	8220600	8230600	chr19	8150778	8160778
chr19	28301068	28311068	chr19	27960246	27970246
chr19	39379912	39389912	chr19	39370525	39380525
chr19	15229725	15239725	chr19	15160228	15170228
chr19	45150046	45160046	chr19	45100142	45110142
chr19	13571197	13581197	chr19	13289973	13299973
chr19	16019531	16029531	chr19	15629314	15639314
chr19	9990313	10000313	chr19	9939640	9949640
chr19	10010008	10020008	chr19	9939215	9949215
chr19	7329869	7339869	chr19	7120177	7130177
chr19	41259896	41269896	chr19	41199666	41209666
chr19	9800692	9810692	chr19	9610163	9620163
chr19	50779853	50789853	chr19	50720164	50730164
chr19	12788825	12798825	chr19	12780057	12790057
chr19	19130434	19140434	chr19	19050498	19060498
chr19	41940011	41950011	chr19	41900060	41910060
chr19	49199012	49209012	chr19	49110373	49120373
chr19	49199768	49209768	chr19	49119867	49129867
chr19	3439711	3449711	chr19	3340479	3350479
chr19	19129374	19139374	chr19	19120468	19130468
chr19	15729507	15739507	chr19	15711537	15721537
chr19	47199846	47209846	chr19	47179957	47189957
chr19	18839918	18849918	chr19	18769475	18779475
chr19	8100090	8110090	chr19	7980033	7990033
chr19	11059558	11069558	chr19	11050666	11060666
chr19	47720681	47730681	chr19	47440525	47450525
chr19	15439321	15449321	chr19	15431034	15441034
chr19	16859250	16869250	chr19	16850770	16860770
chr19	10030203	10040203	chr19	9939380	9949380
chr19	46159428	46169428	chr19	46079557	46089557
chr19	3030422	3040422	chr19	2980022	2990022
chr19	38319717	38329717	chr19	38229840	38239840
chr19	5119728	5129728	chr19	5070285	5080285
chr19	10639133	10649133	chr19	10589616	10599616
chr19	15979902	15989902	chr19	15970885	15980885
chr19	41920476	41930476	chr19	41880192	41890192
chr19	2119274	2129274	chr19	1970198	1980198
chr19	9378727	9388727	chr19	9370655	9380655
chr19	37069036	37079036	chr19	36970692	36980692
chr19	41929560	41939560	chr19	41870059	41880059
chr19	10639794	10649794	chr19	10620614	10630614
chr19	14378789	14388789	chr19	14139884	14149884
chr19	55779069	55789069	chr19	55772457	55782457
chr19	1639750	1649750	chr19	1600490	1610490
chr19	9760325	9770325	chr19	9628751	9638751
chr19	18850736	18860736	chr19	18500998	18510998
chr19	49789597	49799597	chr19	49770576	49780576
chr19	13579663	13589663	chr19	13320154	13330154
chr19	12799704	12809704	chr19	12709303	12719303
chr19	38060198	38070198	chr19	37909027	37919027
chr19	6969003	6979003	chr19	6960966	6970966
chr19	47200065	47210065	chr19	47160197	47170197
chr19	48749102	48759102	chr19	48640029	48650029
chr19	36989270	36999270	chr19	36981446	36991446
chr19	45549801	45559801	chr19	45530747	45540747
chr19	46480751	46490751	chr19	46380518	46390518
chr19	19470245	19480245	chr19	19380165	19390165
chr19	33380063	33390063	chr19	33239940	33249940
chr19	8688726	8698726	chr19	8650277	8660277
chr19	36238996	36248996	chr19	36230910	36240910
chr19	13769813	13779813	chr19	13589878	13599878
chr19	18750233	18760233	chr19	18470338	18480338
chr19	43510816	43520816	chr19	43450007	43460007
chr19	33749596	33759596	chr19	33500510	33510510
chr19	49429747	49439747	chr19	49380155	49390155
chr19	56149666	56159666	chr19	56099589	56109589
chr19	19639572	19649572	chr19	19520023	19530023
chr19	19109451	19119451	chr19	19070391	19080391
chr19	7320641	7330641	chr19	7109271	7119271
chr19	49429399	49439399	chr19	49420675	49430675
chr19	33710157	33720157	chr19	33489778	33499778
chr19	38320292	38330292	chr19	38239554	38249554
chr19	9079251	9089251	chr19	8679866	8689866
chr19	10349429	10359429	chr19	10269250	10279250
chr19	13560477	13570477	chr19	13289956	13299956
chr19	33391725	33401725	chr19	33239602	33249602
chr19	55660237	55670237	chr19	55651418	55661418
chr19	19100335	19110335	chr19	19050746	19060746
chr19	19109639	19119639	chr19	19059251	19069251
chr19	8250051	8260051	chr19	8169464	8179464
chr19	30641045	30651045	chr19	30220265	30230265
chr19	17159762	17169762	chr19	17070486	17080486
chr19	56110362	56120362	chr19	56090485	56100485
chr19	16179837	16189837	chr19	16020463	16030463
chr19	33740186	33750186	chr19	33470097	33480097
chr19	10779016	10789016	chr19	10770505	10780505
chr19	34458808	34468808	chr19	34450819	34460819
chr19	49289838	49299838	chr19	49229079	49239079
chr19	3479531	3489531	chr19	3329706	3339706
chr19	2609547	2619547	chr19	2511166	2521166
chr19	11029648	11039648	chr19	11009418	11019418
chr19	38130850	38140850	chr19	37899909	37909909
chr19	18679842	18689842	chr19	18459680	18469680
chr19	49539020	49549020	chr19	49530206	49540206
chr19	42020271	42030271	chr19	42000133	42010133
chr19	22549765	22559765	chr19	21899960	21909960
chr19	57867580	57877580	chr19	57861032	57871032
chr19	33769830	33779830	chr19	33401152	33411152
chr19	46260259	46270259	chr19	46098415	46108415
chr19	47699337	47709337	chr19	47460621	47470621
chr19	8239505	8249505	chr19	8120794	8130794
chr19	1239250	1249250	chr19	1050960	1060960
chr19	14340014	14350014	chr19	14178628	14188628
chr19	34119633	34129633	chr19	33780124	33790124
chr19	7789359	7799359	chr19	7679499	7689499
chr19	1770035	1780035	chr19	1651044	1661044
chr19	41109550	41119550	chr19	40969440	40979440
chr19	16369592	16379592	chr19	16240413	16250413
chr19	19459775	19469775	chr19	19420591	19430591
chr19	51759806	51769806	chr19	51720399	51730399
chr19	51919902	51929902	chr19	51910339	51920339
chr19	41907863	41917863	chr19	41900569	41910569
chr19	51089760	51099760	chr19	50909126	50919126
chr19	38718597	38728597	chr19	38710573	38720573
chr19	12519764	12529764	chr19	12239626	12249626
chr19	33730373	33740373	chr19	33459991	33469991
chr19	48959963	48969963	chr19	48899650	48909650
chr19	48559513	48569513	chr19	48500912	48510912
chr19	39631530	39641530	chr19	39559881	39569881
chr19	33391995	33401995	chr19	33280059	33290059
chr19	1238890	1248890	chr19	1090114	1100114
chr19	39700140	39710140	chr19	39559995	39569995
chr19	12708934	12718934	chr19	12700320	12710320
chr19	2230258	2240258	chr19	2110600	2120600
chr19	47100435	47110435	chr19	47079648	47089648
chr19	42689974	42699974	chr19	42660007	42670007
chr19	1979810	1989810	chr19	1949215	1959215
chr19	47679644	47689644	chr19	47509662	47519662
chr19	14058775	14068775	chr19	13900003	13910003
chr19	13019940	13029940	chr19	12988788	12998788
chr19	11019714	11029714	chr19	10979799	10989799
chr19	12469704	12479704	chr19	12239341	12249341
chr19	720613	730613	chr19	659722	669722
chr19	48830259	48840259	chr19	48780208	48790208
chr19	49947970	49957970	chr19	49941079	49951079
chr19	23998287	24008287	chr19	23991367	24001367
chr19	39329557	39339557	chr19	39140031	39150031
chr19	45619586	45629586	chr19	45611133	45621133
chr19	13070373	13080373	chr19	13039657	13049657
chr19	42270589	42280589	chr19	42249394	42259394
chr19	55809383	55819383	chr19	55801177	55811177
chr19	1430328	1440328	chr19	1389813	1399813
chr19	5889026	5899026	chr19	5809724	5819724
chr19	34709504	34719504	chr19	34528660	34538660
chr19	10889539	10899539	chr19	10870492	10880492
chr19	55918707	55928707	chr19	55911130	55921130
chr19	45329845	45339845	chr19	45200024	45210024
chr19	10389653	10399653	chr19	10268937	10278937
chr19	15310016	15320016	chr19	15291284	15301284
chr19	47670151	47680151	chr19	47510231	47520231
chr19	1219311	1229311	chr19	1080629	1090629
chr19	42680866	42690866	chr19	42640176	42650176
chr19	34709235	34719235	chr19	34631519	34641519
chr19	48909527	48919527	chr19	48900407	48910407
chr19	10619648	10629648	chr19	10599825	10609825
chr19	33748858	33758858	chr19	33279897	33289897
chr19	29869293	29879293	chr19	29760115	29770115
chr19	18850374	18860374	chr19	18740320	18750320
chr19	33769789	33779789	chr19	33380288	33390288
chr19	4799995	4809995	chr19	4739931	4749931
chr19	46729835	46739835	chr19	46689937	46699937
chr19	47660180	47670180	chr19	47540081	47550081
chr19	14360668	14370668	chr19	14169792	14179792
chr19	47759461	47769461	chr19	47751047	47761047
chr19	35119420	35129420	chr19	35059306	35069306
chr19	5099869	5109869	chr19	5031041	5041041
chr19	55939282	55949282	chr19	55919349	55929349
chr19	13079476	13089476	chr19	12999632	13009632
chr19	49319692	49329692	chr19	49260320	49270320
chr19	17919836	17929836	chr19	17870459	17880459
chr19	959830	969830	chr19	930287	940287
chr19	46239813	46249813	chr19	46060543	46070543
chr19	18250482	18260482	chr19	18190490	18200490
chr19	15711067	15721067	chr19	15660252	15670252
chr19	19629960	19639960	chr19	19538916	19548916
chr19	4709620	4719620	chr19	4691203	4701203
chr19	3440000	3450000	chr19	3329081	3339081
chr19	44289748	44299748	chr19	44270815	44280815
chr19	3069944	3079944	chr19	2950452	2960452
chr19	39310918	39320918	chr19	39220145	39230145
chr19	9149323	9159323	chr19	9141154	9151154
chr19	710076	720076	chr19	670390	680390
chr19	6959823	6969823	chr19	6940313	6950313
chr19	49258891	49268891	chr19	49250915	49260915
chr19	3749855	3759855	chr19	3730252	3740252
chr19	10799893	10809893	chr19	10779376	10789376
chr19	50771119	50781119	chr19	50719596	50729596
chr19	19479703	19489703	chr19	19400525	19410525
chr19	16889482	16899482	chr19	16760441	16770441
chr19	16160264	16170264	chr19	16039399	16049399
chr19	7289636	7299636	chr19	7200765	7210765
chr19	19500844	19510844	chr19	19350558	19360558
chr19	13059469	13069469	chr19	12970282	12980282
chr19	23928955	23938955	chr19	23920660	23930660
chr19	56289488	56299488	chr19	56270562	56280562
chr19	32229554	32239554	chr19	30689392	30699392
chr19	49190207	49200207	chr19	49069224	49079224
chr19	1239450	1249450	chr19	1010879	1020879
chr19	57569374	57579374	chr19	57560775	57570775
chr19	3709818	3719818	chr19	3650530	3660530
chr19	29480388	29490388	chr19	29280751	29290751
chr19	13009839	13019839	chr19	12988930	12998930
chr19	13049987	13059987	chr19	12970101	12980101
chr19	41249676	41259676	chr19	41200233	41210233
chr19	44760264	44770264	chr19	44680566	44690566
chr19	44708591	44718591	chr19	44699832	44709832
chr19	39369280	39379280	chr19	39360646	39370646
chr19	56327717	56337717	chr19	56060452	56070452
chr19	28870084	28880084	chr19	28689900	28699900
chr19	18659872	18669872	chr19	18441003	18451003
chr19	48549948	48559948	chr19	48510121	48520121
chr19	1379847	1389847	chr19	1300810	1310810
chr19	41929559	41939559	chr19	41879873	41889873
chr19	9489635	9499635	chr19	9189486	9199486
chr19	19459277	19469277	chr19	19369474	19379474
chr19	10639027	10649027	chr19	10630869	10640869
chr19	1359715	1369715	chr19	1300726	1310726
chr19	18670455	18680455	chr19	18470173	18480173
chr19	18740547	18750547	chr19	18490612	18500612
chr19	56308802	56318802	chr19	56079957	56089957
chr19	2620043	2630043	chr19	2460462	2470462
chr19	16010100	16020100	chr19	15637878	15647878
chr19	45500266	45510266	chr19	45420551	45430551
chr19	7630133	7640133	chr19	7601304	7611304
chr19	47679931	47689931	chr19	47500823	47510823
chr19	11780476	11790476	chr19	11669048	11679048
chr19	1369400	1379400	chr19	1280028	1290028
chr19	41259227	41269227	chr19	41210598	41220598
chr19	50449879	50459879	chr19	50350370	50360370
chr19	56320142	56330142	chr19	56059752	56069752
chr19	51640223	51650223	chr19	51479695	51489695
chr19	49789493	49799493	chr19	49780333	49790333
chr19	8939275	8949275	chr19	8930499	8940499
chr19	18839849	18849849	chr19	18448689	18458689
chr19	45639494	45649494	chr19	45490170	45500170
chr19	48039892	48049892	chr19	47970278	47980278
chr19	2749294	2759294	chr19	2640547	2650547
chr19	44779757	44789757	chr19	44699919	44709919
chr19	11109800	11119800	chr19	11089776	11099776
chr19	50770897	50780897	chr19	50700778	50710778
chr19	18670023	18680023	chr19	18449623	18459623
chr19	8820511	8830511	chr19	8810697	8820697
chr19	38169724	38179724	chr19	38150166	38160166
chr19	33769620	33779620	chr19	33429892	33439892
chr19	7310680	7320680	chr19	7150169	7160169
chr19	27869447	27879447	chr19	27861386	27871386
chr19	47189580	47199580	chr19	47169845	47179845
chr19	12749925	12759925	chr19	12709887	12719887
chr19	15729177	15739177	chr19	15720934	15730934
chr19	14680267	14690267	chr19	14577595	14587595
chr19	56418708	56428708	chr19	56410470	56420470
chr19	15238280	15248280	chr19	15230677	15240677
chr19	31530192	31540192	chr19	31360276	31370276
chr19	1770028	1780028	chr19	1669582	1679582
chr19	16088971	16098971	chr19	16080963	16090963
chr19	47649229	47659229	chr19	47550178	47560178
chr19	18309728	18319728	chr19	18290252	18300252
chr19	41949549	41959549	chr19	41929824	41939824
chr19	15229948	15239948	chr19	15170398	15180398
chr19	51898052	51908052	chr19	51890438	51900438
chr19	47689877	47699877	chr19	47560362	47570362
chr19	5639569	5649569	chr19	5609995	5619995
chr19	56150278	56160278	chr19	56079957	56089957
chr19	48560150	48570150	chr19	48509526	48519526
chr19	45339663	45349663	chr19	45259582	45269582
chr19	49988955	49998955	chr19	49939838	49949838
chr19	56869501	56879501	chr19	56861828	56871828
chr19	41949607	41959607	chr19	41879778	41889778
chr19	39320501	39330501	chr19	39119208	39129208
chr19	51630424	51640424	chr19	51469133	51479133
chr19	18740988	18750988	chr19	18449863	18459863
chr19	58149334	58159334	chr19	58040448	58050448
chr19	19130747	19140747	chr19	19059464	19069464
chr19	14050840	14060840	chr19	13959424	13969424
chr19	9461018	9471018	chr19	9210336	9220336
chr19	48140322	48150322	chr19	48119952	48129952
chr19	6959573	6969573	chr19	6950600	6960600
chr19	7349719	7359719	chr19	7139223	7149223
chr19	8130507	8140507	chr19	7959376	7969376
chr19	10109169	10119169	chr19	10101247	10111247
chr19	29689116	29699116	chr19	29610322	29620322
chr19	18250300	18260300	chr19	18209722	18219722
chr19	43499063	43509063	chr19	43470451	43480451
chr19	2109632	2119632	chr19	2100398	2110398
chr19	38610188	38620188	chr19	38520354	38530354
chr19	5898797	5908797	chr19	5800018	5810018
chr19	1470650	1480650	chr19	1279989	1289989
chr19	14350851	14360851	chr19	14139168	14149168
chr19	4369184	4379184	chr19	4359933	4369933
chr19	18309618	18319618	chr19	18301142	18311142
chr19	1390593	1400593	chr19	1300545	1310545
chr19	17009681	17019681	chr19	16769792	16779792
chr19	2080488	2090488	chr19	1960017	1970017
chr19	33700832	33710832	chr19	33419391	33429391
chr19	47720456	47730456	chr19	47490329	47500329
chr19	8981210	8991210	chr19	8671026	8681026
chr19	13050573	13060573	chr19	12989506	12999506
chr19	48570114	48580114	chr19	48489618	48499618
chr19	9269682	9279682	chr19	9240014	9250014
chr19	20100128	20110128	chr19	19999454	20009454
chr19	33700361	33710361	chr19	33470533	33480533
chr19	45119200	45129200	chr19	45099986	45109986
chr19	2809045	2819045	chr19	2801317	2811317
chr19	7770068	7780068	chr19	7690304	7700304
chr19	48730150	48740150	chr19	48640551	48650551
chr19	18849810	18859810	chr19	18450377	18460377
chr19	48080441	48090441	chr19	48000228	48010228
chr19	18249995	18259995	chr19	18199894	18209894
chr19	9100102	9110102	chr19	8661524	8671524
chr19	44446386	44456386	chr19	44430655	44440655
chr19	5639226	5649226	chr19	5629924	5639924
chr19	3279585	3289585	chr19	3270786	3280786
chr19	22089437	22099437	chr19	22070696	22080696
chr19	470266	480266	chr19	370460	380460
chr19	18761384	18771384	chr19	18469523	18479523
chr19	4440101	4450101	chr19	4419994	4429994
chr19	11049524	11059524	chr19	11029768	11039768
chr19	46669697	46679697	chr19	46610299	46620299
chr19	43859071	43869071	chr19	43850584	43860584
chr19	55399554	55409554	chr19	55250496	55260496
chr19	5609762	5619762	chr19	5589660	5599660
chr19	16009848	16019848	chr19	15599294	15609294
chr19	2620105	2630105	chr19	2470964	2480964
chr19	33749465	33759465	chr19	33271266	33281266
chr19	9099618	9109618	chr19	8680306	8690306
chr19	27899556	27909556	chr19	27881405	27891405
chr19	51921120	51931120	chr19	51889953	51899953
chr19	55400182	55410182	chr19	55290588	55300588
chr19	10000289	10010289	chr19	9920532	9930532
chr19	1231165	1241165	chr19	1099211	1109211
chr19	16380219	16390219	chr19	16229891	16239891
chr19	3189428	3199428	chr19	2950290	2960290
chr19	44770074	44780074	chr19	44679805	44689805
chr19	35130578	35140578	chr19	35069300	35079300
chr19	19119760	19129760	chr19	19059674	19069674
chr19	34110137	34120137	chr19	33779819	33789819
chr19	32160516	32170516	chr19	31679201	31689201
chr19	47679658	47689658	chr19	47430788	47440788
chr19	38438762	38448762	chr19	38430314	38440314
chr19	36819000	36829000	chr19	36810875	36820875
chr19	1209878	1219878	chr19	1090275	1100275
chr19	39670183	39680183	chr19	39559791	39569791
chr19	41300154	41310154	chr19	41261038	41271038
chr19	17989986	17999986	chr19	17869533	17879533
chr19	43880125	43890125	chr19	43850219	43860219
chr19	57068824	57078824	chr19	55780263	55790263
chr19	14030422	14040422	chr19	13878183	13888183
chr19	2229666	2239666	chr19	2119288	2129288
chr19	19459815	19469815	chr19	19360270	19370270
chr19	51089288	51099288	chr19	50980310	50990310
chr19	38049223	38059223	chr19	37979957	37989957
chr19	55909551	55919551	chr19	55900832	55910832
chr19	10240722	10250722	chr19	10190264	10200264
chr19	58249920	58259920	chr19	58241114	58251114
chr19	5889305	5899305	chr19	5789376	5799376
chr19	33759413	33769413	chr19	33209820	33219820
chr19	18979965	18989965	chr19	18939431	18949431
chr19	14389998	14399998	chr19	14149074	14159074
chr19	5760545	5770545	chr19	5720424	5730424
chr19	18710491	18720491	chr19	18459931	18469931
chr19	34091060	34101060	chr19	33819713	33829713
chr19	14040014	14050014	chr19	13889983	13899983
chr19	15138985	15148985	chr19	15130623	15140623
chr19	16359632	16369632	chr19	16260424	16270424
chr19	13729691	13739691	chr19	13600441	13610441
chr19	6809291	6819291	chr19	6800606	6810606
chr19	8929237	8939237	chr19	8921942	8931942
chr19	2629554	2639554	chr19	2460265	2470265
chr19	16178454	16188454	chr19	15628167	15638167
chr19	58529154	58539154	chr19	58520494	58530494
chr19	33379399	33389399	chr19	33220567	33230567
chr19	28239311	28249311	chr19	27989946	27999946
chr19	18409976	18419976	chr19	18318691	18328691
chr19	46239348	46249348	chr19	46069739	46079739
chr19	43519611	43529611	chr19	43459634	43469634
chr19	34069333	34079333	chr19	33779569	33789569
chr19	36169837	36179837	chr19	36120783	36130783
chr19	38079972	38089972	chr19	37939663	37949663
chr19	16919951	16929951	chr19	16719483	16729483
chr19	53730234	53740234	chr19	53590421	53600421
chr19	7310459	7320459	chr19	7179788	7189788
chr19	9470211	9480211	chr19	9220164	9230164
chr19	12139183	12149183	chr19	11878900	11888900
chr19	19470873	19480873	chr19	19369960	19379960
chr19	28229118	28239118	chr19	27960368	27970368
chr19	42180038	42190038	chr19	42109891	42119891
chr19	739137	749137	chr19	670117	680117
chr19	18641162	18651162	chr19	18489725	18499725
chr19	2080324	2090324	chr19	1990683	2000683
chr19	48710233	48720233	chr19	48640502	48650502
chr19	46260218	46270218	chr19	46050414	46060414
chr19	50449385	50459385	chr19	50430132	50440132
chr19	56940381	56950381	chr19	55880481	55890481
chr19	13069908	13079908	chr19	13019917	13029917
chr19	2580383	2590383	chr19	2490192	2500192
chr19	15818736	15828736	chr19	15810538	15820538
chr19	2630203	2640203	chr19	2439675	2449675
chr19	1820409	1830409	chr19	1639702	1649702
chr19	46260279	46270279	chr19	46029333	46039333
chr19	34079787	34089787	chr19	33789201	33799201
chr19	15218975	15228975	chr19	15210189	15220189
chr19	42689416	42699416	chr19	42640080	42650080
chr19	46979783	46989783	chr19	46900370	46910370
chr19	34708986	34718986	chr19	34639762	34649762
chr19	11109577	11119577	chr19	11009790	11019790
chr19	9769965	9779965	chr19	9640013	9650013
chr19	12509019	12519019	chr19	12500779	12510779
chr19	16160254	16170254	chr19	15619290	15629290
chr19	5879990	5889990	chr19	5800765	5810765
chr19	56290929	56300929	chr19	56090359	56100359
chr19	43869994	43879994	chr19	43850891	43860891
chr19	49970489	49980489	chr19	49931111	49941111
chr19	4390229	4400229	chr19	4370057	4380057
chr19	5500042	5510042	chr19	5370692	5380692
chr19	10410965	10420965	chr19	10281027	10291027
chr19	19489523	19499523	chr19	19369195	19379195
chr19	19619785	19629785	chr19	19539183	19549183
chr19	1229863	1239863	chr19	1210209	1220209
chr19	44839896	44849896	chr19	44720134	44730134
chr19	43849331	43859331	chr19	43830640	43840640
chr19	55859727	55869727	chr19	55851582	55861582
chr19	7519111	7529111	chr19	7511220	7521220
chr19	4698937	4708937	chr19	4691449	4701449
chr19	47179781	47189781	chr19	47160342	47170342
chr19	41848767	41858767	chr19	41840179	41850179
chr19	37090682	37100682	chr19	36930428	36940428
chr19	48040392	48050392	chr19	47960581	47970581
chr19	16990384	17000384	chr19	16740086	16750086
chr19	10999011	11009011	chr19	10990697	11000697
chr19	45060092	45070092	chr19	44989991	44999991
chr19	4698492	4708492	chr19	4680435	4690435
chr19	39639213	39649213	chr19	39550980	39560980
chr19	11059445	11069445	chr19	10999706	11009706
chr19	46559689	46569689	chr19	46549909	46559909
chr19	19729012	19739012	chr19	19711138	19721138
chr19	4619399	4629399	chr19	4580200	4590200
chr19	14050700	14060700	chr19	13900917	13910917
chr19	14359478	14369478	chr19	14178633	14188633
chr19	48809546	48819546	chr19	48790684	48800684
chr19	49099645	49109645	chr19	49008967	49018967
chr19	33370731	33380731	chr19	33239827	33249827
chr19	39330818	39340818	chr19	39109007	39119007
chr19	11109503	11119503	chr19	11039857	11049857
chr19	3419586	3429586	chr19	3329541	3339541
chr19	9469864	9479864	chr19	9460978	9470978
chr19	1839509	1849509	chr19	1830369	1840369
chr19	2190625	2200625	chr19	2118879	2128879
chr19	44446272	44456272	chr19	44439410	44449410
chr19	47238383	47248383	chr19	47230117	47240117
chr19	16340158	16350158	chr19	16240392	16250392
chr19	22819575	22829575	chr19	22810167	22820167
chr19	20069784	20079784	chr19	20030663	20040663
chr19	18739978	18749978	chr19	18499829	18509829
chr19	2310553	2320553	chr19	2270583	2280583
chr19	50049101	50059101	chr19	50040970	50050970
chr19	19470608	19480608	chr19	19430072	19440072
chr19	42679830	42689830	chr19	42649931	42659931
chr19	46730424	46740424	chr19	46699756	46709756
chr19	15949862	15959862	chr19	15610964	15620964
chr19	48749263	48759263	chr19	48650235	48660235
chr19	44439399	44449399	chr19	44320362	44330362
chr19	13050037	13060037	chr19	13020046	13030046
chr19	11029139	11039139	chr19	11020133	11030133
chr19	13540118	13550118	chr19	13250307	13260307
chr19	10819181	10829181	chr19	10810739	10820739
chr19	36659746	36669746	chr19	36569959	36579959
chr19	9770144	9780144	chr19	9629193	9639193
chr19	48560369	48570369	chr19	48520550	48530550
chr19	47639777	47649777	chr19	47620238	47630238
chr19	16360082	16370082	chr19	16289858	16299858
chr19	729789	739789	chr19	649828	659828
chr19	44289170	44299170	chr19	44281179	44291179
chr19	1379463	1389463	chr19	1310107	1320107
chr19	46659192	46669192	chr19	46599242	46609242
chr19	15319685	15329685	chr19	15280539	15290539
chr19	18728465	18738465	chr19	18441657	18451657
chr19	12799270	12809270	chr19	12760467	12770467
chr19	47386671	47396671	chr19	47380875	47390875
chr19	739050	749050	chr19	659411	669411
chr19	47189991	47199991	chr19	47149294	47159294
chr19	51088656	51098656	chr19	50939718	50949718
chr19	55359675	55369675	chr19	55130723	55140723
chr19	15970953	15980953	chr19	15630917	15640917
chr19	32210009	32220009	chr19	31750600	31760600
chr19	2230451	2240451	chr19	2131079	2141079
chr19	13020007	13030007	chr19	13000250	13010250
chr19	38500336	38510336	chr19	38450610	38460610
chr19	18288603	18298603	chr19	18280820	18290820
chr19	13550381	13560381	chr19	13290220	13300220
chr19	47690430	47700430	chr19	47609927	47619927
chr19	19489676	19499676	chr19	19419611	19429611
chr19	10919873	10929873	chr19	10910911	10920911
chr19	11198719	11208719	chr19	11129717	11139717
chr19	11100108	11110108	chr19	11039982	11049982
chr19	9751011	9761011	chr19	9639840	9649840
chr19	34140353	34150353	chr19	33779405	33789405
chr19	39329730	39339730	chr19	39120033	39130033
chr19	17189990	17199990	chr19	17059823	17069823
chr19	2571051	2581051	chr19	2460198	2470198
chr19	48248574	48258574	chr19	48209528	48219528
chr19	53680218	53690218	chr19	53560538	53570538
chr19	2629920	2639920	chr19	2471330	2481330
chr19	55949189	55959189	chr19	55940899	55950899
chr19	7529326	7539326	chr19	7520541	7530541
chr19	49649870	49659870	chr19	49640355	49650355
chr19	39568356	39578356	chr19	39561023	39571023
chr19	39329575	39339575	chr19	39200378	39210378
chr19	58300021	58310021	chr19	58210269	58220269
chr19	11019030	11029030	chr19	11009848	11019848
chr19	30640168	30650168	chr19	30079408	30089408
chr19	9980016	9990016	chr19	9930433	9940433
chr19	1219617	1229617	chr19	1099399	1109399
chr19	49008279	49018279	chr19	49000653	49010653
chr19	14369222	14379222	chr19	14149575	14159575
chr19	17169385	17179385	chr19	17070593	17080593
chr19	51290454	51300454	chr19	51159578	51169578
chr19	38940756	38950756	chr19	38730384	38740384
chr19	5100382	5110382	chr19	5038968	5048968
chr19	15920892	15930892	chr19	15629747	15639747
chr19	49971037	49981037	chr19	49940260	49950260
chr19	9078514	9088514	chr19	8671261	8681261
chr19	19650466	19660466	chr19	19530792	19540792
chr19	4349906	4359906	chr19	4249741	4259741
chr19	8959578	8969578	chr19	8939995	8949995
chr19	56270331	56280331	chr19	56059681	56069681
chr19	35240531	35250531	chr19	35130680	35140680
chr19	9759811	9769811	chr19	9660264	9670264
chr19	45119553	45129553	chr19	45090525	45100525
chr19	44659579	44669579	chr19	44580346	44590346
chr19	21819341	21829341	chr19	21810619	21820619
chr19	8060456	8070456	chr19	7959953	7969953
chr19	41260134	41270134	chr19	41190625	41200625
chr19	45539807	45549807	chr19	45530703	45540703
chr19	46889200	46899200	chr19	46870342	46880342
chr19	51779137	51789137	chr19	51710436	51720436
chr19	10899572	10909572	chr19	10890398	10900398
chr19	35469544	35479544	chr19	35340432	35350432
chr19	29359985	29369985	chr19	29352260	29362260
chr19	58159946	58169946	chr19	58039465	58049465
chr19	2189995	2199995	chr19	2099824	2109824
chr19	5889379	5899379	chr19	5800222	5810222
chr19	56929586	56939586	chr19	56459260	56469260
chr19	47179558	47189558	chr19	47060318	47070318
chr19	8250607	8260607	chr19	8109278	8119278
chr19	9079563	9089563	chr19	8690393	8700393
chr19	35469742	35479742	chr19	35329228	35339228
chr19	1200097	1210097	chr19	1080121	1090121
chr19	3530778	3540778	chr19	3510358	3520358
chr19	8679093	8689093	chr19	8670927	8680927
chr19	56220118	56230118	chr19	56070366	56080366
chr19	27881043	27891043	chr19	27870228	27880228
chr19	7360343	7370343	chr19	7100535	7110535
chr19	8078973	8088973	chr19	8070571	8080571
chr19	58119845	58129845	chr19	57970131	57980131
chr19	4340352	4350352	chr19	4270161	4280161
chr19	47189522	47199522	chr19	47130437	47140437
chr19	19480525	19490525	chr19	19440602	19450602
chr19	28220095	28230095	chr19	28009644	28019644
chr19	5139277	5149277	chr19	5039400	5049400
chr19	7859581	7869581	chr19	7639773	7649773
chr19	8239668	8249668	chr19	8130007	8140007
chr19	11110052	11120052	chr19	11019771	11029771
chr19	10168988	10178988	chr19	10121281	10131281
chr19	49790362	49800362	chr19	49699694	49709694
chr19	12839501	12849501	chr19	12770161	12780161
chr19	48779955	48789955	chr19	48649905	48659905
chr19	29860301	29870301	chr19	29779648	29789648
chr19	7089619	7099619	chr19	7080765	7090765
chr19	32059985	32069985	chr19	31238629	31248629
chr19	49439961	49449961	chr19	49359421	49369421
chr19	41109612	41119612	chr19	40978903	40988903
chr19	58149687	58159687	chr19	57949273	57959273
chr19	8309648	8319648	chr19	8301383	8311383
chr19	50699803	50709803	chr19	50520099	50530099
chr19	7919875	7929875	chr19	7849865	7859865
chr19	9779257	9789257	chr19	9669097	9679097
chr19	1249763	1259763	chr19	1240638	1250638
chr19	14168875	14178875	chr19	14149848	14159848
chr19	18050435	18060435	chr19	18010229	18020229
chr19	11120106	11130106	chr19	11020529	11030529
chr19	48119747	48129747	chr19	47980522	47990522
chr19	16820910	16830910	chr19	16779372	16789372
chr19	3070018	3080018	chr19	2959935	2969935
chr19	10370304	10380304	chr19	10300410	10310410
chr19	58130549	58140549	chr19	57979130	57989130
chr19	21908759	21918759	chr19	21900571	21910571
chr19	1420660	1430660	chr19	1360027	1370027
chr19	35859599	35869599	chr19	35779651	35789651
chr19	34989199	34999199	chr19	34980460	34990460
chr19	42539098	42549098	chr19	42460032	42470032
chr19	56619339	56629339	chr19	56600631	56610631
chr19	15370471	15380471	chr19	15260558	15270558
chr19	15159560	15169560	chr19	15150792	15160792
chr19	19480046	19490046	chr19	19339690	19349690
chr19	32251115	32261115	chr19	31370359	31380359
chr19	2250165	2260165	chr19	2110902	2120902
chr19	33710298	33720298	chr19	33430555	33440555
chr19	46829680	46839680	chr19	46760430	46770430
chr19	9978966	9988966	chr19	9970924	9980924
chr19	39510588	39520588	chr19	39480598	39490598
chr19	35460278	35470278	chr19	35349878	35359878
chr19	8960266	8970266	chr19	8839749	8849749
chr19	10800270	10810270	chr19	10730122	10740122
chr19	10800249	10810249	chr19	10720447	10730447
chr19	49140298	49150298	chr19	49110447	49120447
chr19	36999684	37009684	chr19	36980694	36990694
chr19	8089339	8099339	chr19	7979784	7989784
chr19	33119701	33129701	chr19	32968894	32978894
chr19	49539407	49549407	chr19	49509863	49519863
chr19	32228964	32238964	chr19	31630688	31640688
chr19	45289285	45299285	chr19	45280615	45290615
chr19	7799983	7809983	chr19	7649660	7659660
chr19	8949635	8959635	chr19	8940245	8950245
chr19	8980872	8990872	chr19	8689453	8699453
chr19	6820376	6830376	chr19	6740022	6750022
chr19	52149420	52159420	chr19	52140062	52150062
chr19	46171380	46181380	chr19	46089082	46099082
chr19	38090187	38100187	chr19	37909501	37919501
chr19	12799400	12809400	chr19	12770579	12780579
chr19	38730323	38740323	chr19	38520140	38530140
chr19	11190574	11200574	chr19	11139860	11149860
chr19	20100444	20110444	chr19	20009794	20019794
chr19	32100665	32110665	chr19	30698668	30708668
chr19	38909478	38919478	chr19	38900053	38910053
chr19	2089640	2099640	chr19	2010365	2020365
chr19	19459650	19469650	chr19	19380767	19390767
chr19	39638893	39648893	chr19	39601066	39611066
chr19	10100614	10110614	chr19	9910491	9920491
chr19	15849547	15859547	chr19	15841396	15851396
chr19	1098866	1108866	chr19	1080514	1090514
chr19	42689158	42699158	chr19	42629264	42639264
chr19	42209965	42219965	chr19	42109490	42119490
chr19	52459966	52469966	chr19	52339286	52349286
chr19	13549280	13559280	chr19	13300082	13310082
chr19	41699051	41709051	chr19	41690375	41700375
chr19	18979652	18989652	chr19	18960279	18970279
chr19	8089467	8099467	chr19	7959629	7969629
chr19	1748933	1758933	chr19	1659993	1669993
chr19	43888831	43898831	chr19	43880842	43890842
chr19	32211103	32221103	chr19	31039913	31049913
chr19	32931247	32941247	chr19	32639721	32649721
chr19	33760306	33770306	chr19	33401406	33411406
chr19	51099351	51109351	chr19	50929664	50939664
chr19	13970195	13980195	chr19	13879198	13889198
chr19	43969659	43979659	chr19	43960583	43970583
chr19	2629715	2639715	chr19	2409780	2419780
chr19	52459226	52469226	chr19	52361110	52371110
chr19	35440105	35450105	chr19	35350836	35360836
chr19	30009261	30019261	chr19	29990125	30000125
chr19	14349211	14359211	chr19	14178080	14188080
chr19	33400990	33410990	chr19	33189900	33199900
chr19	46209083	46219083	chr19	46080346	46090346
chr19	35610109	35620109	chr19	35541287	35551287
chr19	11008631	11018631	chr19	10930535	10940535
chr19	11769805	11779805	chr19	11690350	11700350
chr19	12740490	12750490	chr19	12700345	12710345
chr19	8060488	8070488	chr19	7990110	8000110
chr19	45709265	45719265	chr19	45700586	45710586
chr19	9379221	9389221	chr19	9339537	9349537
chr19	22049624	22059624	chr19	22041046	22051046
chr19	11109709	11119709	chr19	10989940	10999940
chr19	32229413	32239413	chr19	31660206	31670206
chr19	1230957	1240957	chr19	1079972	1089972
chr19	51630355	51640355	chr19	51509812	51519812
chr19	47670451	47680451	chr19	47550382	47560382
chr19	36389617	36399617	chr19	36330789	36340789
chr19	19428830	19438830	chr19	19410243	19420243
chr19	43729104	43739104	chr19	43721424	43731424
chr19	57979041	57989041	chr19	57970631	57980631
chr19	55380447	55390447	chr19	55298483	55308483
chr19	51509840	51519840	chr19	51490345	51500345
chr19	33999738	34009738	chr19	33820222	33830222
chr19	7320091	7330091	chr19	7139328	7149328
chr19	14070042	14080042	chr19	13889715	13899715
chr19	1098464	1108464	chr19	1090785	1100785
chr19	48080501	48090501	chr19	48020882	48030882
chr19	3460736	3470736	chr19	3320144	3330144
chr19	28629923	28639923	chr19	28479867	28489867
chr19	36100240	36110240	chr19	36081120	36091120
chr19	45849055	45859055	chr19	45839367	45849367
chr19	1209558	1219558	chr19	1080224	1090224
chr19	57050329	57060329	chr19	55970363	55980363
chr19	31570017	31580017	chr19	31349465	31359465
chr19	9359400	9369400	chr19	9350561	9360561
chr19	11100569	11110569	chr19	11029401	11039401
chr19	11089695	11099695	chr19	11000018	11010018
chr19	18660763	18670763	chr19	18460166	18470166
chr19	19500190	19510190	chr19	19340669	19350669
chr19	49619321	49629321	chr19	49610428	49620428
chr19	18769099	18779099	chr19	18480085	18490085
chr19	18660382	18670382	chr19	18449527	18459527
chr19	47379375	47389375	chr19	47369576	47379576
chr19	34749125	34759125	chr19	34742548	34752548
chr19	13540971	13550971	chr19	13289815	13299815
chr19	33749582	33759582	chr19	33519360	33529360
chr19	33779282	33789282	chr19	33410394	33420394
chr19	17659993	17669993	chr19	17639972	17649972
chr19	5649521	5659521	chr19	5620422	5630422
chr19	38609932	38619932	chr19	38469529	38479529
chr19	23230127	23240127	chr19	23080395	23090395
chr19	10619421	10629421	chr19	10610724	10620724
chr19	17529248	17539248	chr19	17520490	17530490
chr19	1630162	1640162	chr19	1619978	1629978
chr19	9568798	9578798	chr19	9560542	9570542
chr19	38890687	38900687	chr19	38869806	38879806
chr19	15668384	15678384	chr19	15661151	15671151
chr19	33670134	33680134	chr19	33490165	33500165
chr19	39300249	39310249	chr19	39109648	39119648
chr19	12830117	12840117	chr19	12760708	12770708
chr19	2218690	2228690	chr19	2130559	2140559
chr19	51650155	51660155	chr19	51489782	51499782
chr19	5659187	5669187	chr19	5639869	5649869
chr19	14389542	14399542	chr19	14177800	14187800
chr19	2209570	2219570	chr19	2100587	2110587
chr19	32149751	32159751	chr19	31059702	31069702
chr19	1231438	1241438	chr19	1061510	1071510
chr19	51760595	51770595	chr19	51709974	51719974
chr19	46718922	46728922	chr19	46690007	46700007
chr19	7779992	7789992	chr19	7679687	7689687
chr19	2059977	2069977	chr19	2020597	2030597
chr19	10039599	10049599	chr19	9929774	9939774
chr19	7281130	7291130	chr19	7210307	7220307
chr19	2609656	2619656	chr19	2450607	2460607
chr19	32228506	32238506	chr19	31329080	31339080
chr19	10090140	10100140	chr19	9920783	9930783
chr19	13069324	13079324	chr19	12988610	12998610
chr19	33739543	33749543	chr19	33550019	33560019
chr19	1218467	1228467	chr19	1210698	1220698
chr19	56339166	56349166	chr19	56069445	56079445
chr19	15749997	15759997	chr19	15740913	15750913
chr19	7329732	7339732	chr19	7129270	7139270
chr19	34100051	34110051	chr19	33810299	33820299
chr19	33729640	33739640	chr19	33450835	33460835
chr19	36228968	36238968	chr19	36220975	36230975
chr19	13561352	13571352	chr19	13279885	13289885
chr19	52468254	52478254	chr19	52350242	52360242
chr19	37989724	37999724	chr19	37900329	37910329
chr19	19440431	19450431	chr19	19410118	19420118
chr19	18500215	18510215	chr19	18480708	18490708
chr19	57788915	57798915	chr19	57780763	57790763
chr19	32040610	32050610	chr19	31139467	31149467
chr19	31590930	31600930	chr19	30740905	30750905
chr19	17029776	17039776	chr19	16771490	16781490
chr19	28849962	28859962	chr19	28720670	28730670
chr19	44009920	44019920	chr19	44000951	44010951
chr19	3700512	3710512	chr19	3651334	3661334
chr19	32139747	32149747	chr19	30818478	30828478
chr19	2109978	2119978	chr19	1959437	1969437
chr19	48080261	48090261	chr19	48010494	48020494
chr19	45559524	45569524	chr19	45529993	45539993
chr19	51079173	51089173	chr19	50880839	50890839
chr19	33721471	33731471	chr19	33460415	33470415
chr19	50067467	50077467	chr19	50061295	50071295
chr19	18650516	18660516	chr19	18500563	18510563
chr19	39200369	39210369	chr19	39119847	39129847
chr19	34709458	34719458	chr19	34519857	34529857
chr19	10648787	10658787	chr19	10579709	10589709
chr19	49801121	49811121	chr19	49750462	49760462
chr19	29479593	29489593	chr19	29288888	29298888
chr19	2550036	2560036	chr19	2499890	2509890
chr19	10309056	10319056	chr19	10300973	10310973
chr19	47179194	47189194	chr19	47149701	47159701
chr19	49199859	49209859	chr19	49080438	49090438
chr19	18050825	18060825	chr19	17999559	18009559
chr19	39652724	39662724	chr19	39539390	39549390
chr19	15119004	15129004	chr19	15110702	15120702
chr19	18740272	18750272	chr19	18440863	18450863
chr19	3518895	3528895	chr19	3510450	3520450
chr19	11198631	11208631	chr19	11191444	11201444
chr19	19448762	19458762	chr19	19430087	19440087
chr19	14460092	14470092	chr19	14148672	14158672
chr19	2259534	2269534	chr19	2250336	2260336
chr19	8249655	8259655	chr19	8130125	8140125
chr19	56239708	56249708	chr19	56070142	56080142
chr19	50067779	50077779	chr19	50050230	50060230
chr19	37980042	37990042	chr19	37899863	37909863
chr19	48409254	48419254	chr19	48400217	48410217
chr19	56759512	56769512	chr19	55899659	55909659
chr19	2869797	2879797	chr19	2840783	2850783
chr19	6099716	6109716	chr19	6060185	6070185
chr19	9999363	10009363	chr19	9960273	9970273
chr19	46469802	46479802	chr19	46390631	46400631
chr19	38310712	38320712	chr19	38249109	38259109
chr19	1429849	1439849	chr19	1421100	1431100
chr19	34100401	34110401	chr19	33790222	33800222
chr19	45330415	45340415	chr19	45150839	45160839
chr19	42220927	42230927	chr19	42109433	42119433
chr19	50189461	50199461	chr19	50180819	50190819
chr19	33710129	33720129	chr19	33460773	33470773
chr19	19479893	19489893	chr19	19420267	19430267
chr19	7338647	7348647	chr19	7129243	7139243
chr19	48459827	48469827	chr19	48450697	48460697
chr19	56809608	56819608	chr19	56800387	56810387
chr19	49840035	49850035	chr19	49800487	49810487
chr19	42168819	42178819	chr19	42100573	42110573
chr19	14680363	14690363	chr19	14610301	14620301
chr19	19718501	19728501	chr19	19711567	19721567
chr19	38310610	38320610	chr19	38239968	38249968
chr19	48150202	48160202	chr19	48120117	48130117
chr19	19440393	19450393	chr19	19420351	19430351
chr19	48919552	48929552	chr19	48910088	48920088
chr19	42660513	42670513	chr19	42621236	42631236
chr19	51219270	51229270	chr19	51211211	51221211
chr19	38310842	38320842	chr19	38230511	38240511
chr19	38080639	38090639	chr19	37909171	37919171
chr19	35599134	35609134	chr19	35591079	35601079
chr19	12789430	12799430	chr19	12760960	12770960
chr19	2218667	2228667	chr19	2110535	2120535
chr19	5629849	5639849	chr19	5590116	5600116
chr19	34648073	34658073	chr19	34640849	34650849
chr19	27501155	27511155	chr19	27490053	27500053
chr19	7079121	7089121	chr19	7070959	7080959
chr19	2119637	2129637	chr19	1959408	1969408
chr19	47689997	47699997	chr19	47531086	47541086
chr19	47670258	47680258	chr19	47530588	47540588
chr19	55789250	55799250	chr19	55780949	55790949
chr19	9100259	9110259	chr19	8698847	8708847
chr19	17450104	17460104	chr19	17399724	17409724
chr19	2069908	2079908	chr19	2000152	2010152
chr19	19549690	19559690	chr19	19530735	19540735
chr19	28310045	28320045	chr19	27970108	27980108
chr19	46970939	46980939	chr19	46839386	46849386
chr19	50300599	50310599	chr19	50260654	50270654
chr19	7769916	7779916	chr19	7678839	7688839
chr19	13919677	13929677	chr19	13878598	13888598
chr19	17959843	17969843	chr19	17949701	17959701
chr19	8990087	9000087	chr19	8689424	8699424
chr19	48048628	48058628	chr19	48040900	48050900
chr19	18239255	18249255	chr19	18230634	18240634
chr19	39419612	39429612	chr19	39410207	39420207
chr19	44529782	44539782	chr19	44520521	44530521
chr19	13059087	13069087	chr19	13010259	13020259
chr19	18689409	18699409	chr19	18470322	18480322
chr19	50798545	50808545	chr19	50791126	50801126
chr19	20109696	20119696	chr19	20009810	20019810
chr19	10069586	10079586	chr19	9950339	9960339
chr19	7330915	7340915	chr19	7149706	7159706
chr19	10549538	10559538	chr19	10509945	10519945
chr19	49779511	49789511	chr19	49730609	49740609
chr19	22538216	22548216	chr19	22531073	22541073
chr19	9519429	9529429	chr19	9511530	9521530
chr19	32040368	32050368	chr19	31670321	31680321
chr19	5659451	5669451	chr19	5581728	5591728
chr19	45240375	45250375	chr19	45191062	45201062
chr19	49889038	49899038	chr19	49880646	49890646
chr19	33749997	33759997	chr19	33490602	33500602
chr19	32289549	32299549	chr19	30720204	30730204
chr19	32220631	32230631	chr19	30680473	30690473
chr19	58289764	58299764	chr19	58220567	58230567
chr19	11100567	11110567	chr19	10990239	11000239
chr19	37019043	37029043	chr19	37011025	37021025
chr19	38891410	38901410	chr19	38730726	38740726
chr19	10789323	10799323	chr19	10730118	10740118
chr19	33669986	33679986	chr19	33420131	33430131
chr19	45989868	45999868	chr19	45909511	45919511
chr19	46260484	46270484	chr19	46009584	46019584
chr19	20170015	20180015	chr19	20021419	20031419
chr19	13950204	13960204	chr19	13889740	13899740
chr19	34489441	34499441	chr19	34480310	34490310
chr19	58130371	58140371	chr19	58020624	58030624
chr19	48690175	48700175	chr19	48640411	48650411
chr19	47400655	47410655	chr19	47289881	47299881
chr19	9418925	9428925	chr19	9411125	9421125
chr19	56290628	56300628	chr19	56171004	56181004
chr19	1430601	1440601	chr19	1379543	1389543
chr19	10619634	10629634	chr19	10590256	10600256
chr19	41809856	41819856	chr19	41699605	41709605
chr19	42289767	42299767	chr19	42239794	42249794
chr19	11030493	11040493	chr19	10930252	10940252
chr19	10339967	10349967	chr19	10290280	10300280
chr19	10630274	10640274	chr19	10560099	10570099
chr19	10539661	10549661	chr19	10510649	10520649
chr19	45489421	45499421	chr19	45430246	45440246
chr19	2598916	2608916	chr19	2478961	2488961
chr19	45289739	45299739	chr19	45269878	45279878
chr19	4629636	4639636	chr19	4588953	4598953
chr19	4049025	4059025	chr19	4019725	4029725
chr19	9449539	9459539	chr19	9199491	9209491
chr19	50189426	50199426	chr19	50170073	50180073
chr19	33709729	33719729	chr19	33419118	33429118
chr19	5649706	5659706	chr19	5629834	5639834
chr19	27680368	27690368	chr19	27660391	27670391
chr19	469205	479205	chr19	379868	389868
chr19	28320079	28330079	chr19	28000651	28010651
chr19	3469869	3479869	chr19	3349690	3359690
chr19	18359774	18369774	chr19	18340387	18350387
chr19	52010006	52020006	chr19	51890361	51900361
chr19	28209407	28219407	chr19	27950318	27960318
chr19	5130078	5140078	chr19	5029832	5039832
chr19	7639631	7649631	chr19	7559723	7569723
chr19	18857969	18867969	chr19	18851453	18861453
chr19	49378907	49388907	chr19	49370696	49380696
chr19	2609769	2619769	chr19	2439026	2449026
chr19	13600842	13610842	chr19	13349837	13359837
chr19	33679282	33689282	chr19	33450887	33460887
chr19	34999948	35009948	chr19	34970797	34980797
chr19	12910004	12920004	chr19	12890055	12900055
chr19	19489088	19499088	chr19	19399874	19409874
chr19	11049745	11059745	chr19	10990139	11000139
chr19	51649889	51659889	chr19	51430959	51440959
chr19	1359726	1369726	chr19	1290913	1300913
chr19	9990322	10000322	chr19	9930889	9940889
chr19	789240	799240	chr19	781163	791163
chr19	56289623	56299623	chr19	56069380	56079380
chr19	2729828	2739828	chr19	2640452	2650452
chr19	46719055	46729055	chr19	46700557	46710557
chr19	37429265	37439265	chr19	37420883	37430883
chr19	10760858	10770858	chr19	10710550	10720550
chr19	51078511	51088511	chr19	50980292	50990292
chr19	2829703	2839703	chr19	2820440	2830440
chr19	47860195	47870195	chr19	47789303	47799303
chr19	39679576	39689576	chr19	39540701	39550701
chr19	43589778	43599778	chr19	43549783	43559783
chr19	8069828	8079828	chr19	7939806	7949806
chr19	55438158	55448158	chr19	55138855	55148855
chr19	17320697	17330697	chr19	17309385	17319385
chr19	38879583	38889583	chr19	38870431	38880431
chr19	969753	979753	chr19	930845	940845
chr19	39380042	39390042	chr19	39359983	39369983
chr19	35240361	35250361	chr19	35139527	35149527
chr19	16000464	16010464	chr19	15620152	15630152
chr19	1199854	1209854	chr19	1060459	1070459
chr19	46070308	46080308	chr19	46029789	46039789
chr19	15319272	15329272	chr19	15269867	15279867
chr19	1351019	1361019	chr19	1300249	1310249
chr19	35460222	35470222	chr19	35360673	35370673
chr19	12929756	12939756	chr19	12920623	12930623
chr19	2609805	2619805	chr19	2489943	2499943
chr19	32069715	32079715	chr19	31050321	31060321
chr19	45490097	45500097	chr19	45439470	45449470
chr19	58139241	58149241	chr19	57970248	57980248
chr19	34608922	34618922	chr19	34601159	34611159
chr19	44189263	44199263	chr19	44180247	44190247
chr19	7339511	7349511	chr19	7091109	7101109
chr19	1390143	1400143	chr19	1290119	1300119
chr19	49839975	49849975	chr19	49708967	49718967
chr19	15528890	15538890	chr19	15520910	15530910
chr19	13690143	13700143	chr19	13600242	13610242
chr19	5659436	5669436	chr19	5620549	5630549
chr19	50009815	50019815	chr19	49931155	49941155
chr19	18530493	18540493	chr19	18449428	18459428
chr19	47369555	47379555	chr19	47289990	47299990
chr19	57549039	57559039	chr19	57529857	57539857
chr19	18849634	18859634	chr19	18470133	18480133
chr19	12479564	12489564	chr19	12179165	12189165
chr19	49790454	49800454	chr19	49709211	49719211
chr19	13588478	13598478	chr19	13350703	13360703
chr19	33750649	33760649	chr19	33210376	33220376
chr19	23200522	23210522	chr19	23110389	23120389
chr19	17819825	17829825	chr19	17800460	17810460
chr19	56999717	57009717	chr19	56048908	56058908
chr19	46469558	46479558	chr19	46440710	46450710
chr19	37980191	37990191	chr19	37940292	37950292
chr19	3479339	3489339	chr19	3279537	3289537
chr19	56619175	56629175	chr19	56610646	56620646
chr19	13570517	13580517	chr19	13369704	13379704
chr19	47369033	47379033	chr19	47350639	47360639
chr19	38059544	38069544	chr19	37929454	37939454
chr19	56779588	56789588	chr19	56770427	56780427
chr19	51849653	51859653	chr19	51840387	51850387
chr19	8209505	8219505	chr19	8150421	8160421
chr19	53720962	53730962	chr19	53560902	53570902
chr19	7820915	7830915	chr19	7640137	7650137
chr19	3040245	3050245	chr19	2970414	2980414
chr19	2729136	2739136	chr19	2649225	2659225
chr19	28861879	28871879	chr19	28738961	28748961
chr19	14350062	14360062	chr19	14150291	14160291
chr19	19480389	19490389	chr19	19380213	19390213
chr19	51089512	51099512	chr19	50949537	50959537
chr19	2770831	2780831	chr19	2650499	2660499
chr19	45109524	45119524	chr19	45100473	45110473
chr19	2239202	2249202	chr19	2140010	2150010
chr19	35130336	35140336	chr19	35050580	35060580
chr19	36028495	36038495	chr19	36020796	36030796
chr19	42160822	42170822	chr19	42120313	42130313
chr19	13069600	13079600	chr19	12961274	12971274
chr19	7911922	7921922	chr19	7869784	7879784
chr19	46960501	46970501	chr19	46860037	46870037
chr19	18850038	18860038	chr19	18640258	18650258
chr19	2209121	2219121	chr19	2129882	2139882
chr19	35480638	35490638	chr19	35340548	35350548
chr19	10239623	10249623	chr19	10119760	10129760
chr19	19638556	19648556	chr19	19551043	19561043
chr19	47078787	47088787	chr19	47070839	47080839
chr19	48080285	48090285	chr19	47970634	47980634
chr19	53699597	53709597	chr19	53580255	53590255
chr19	18710297	18720297	chr19	18440728	18450728
chr19	6588144	6598144	chr19	6528688	6538688
chr19	42529260	42539260	chr19	42438665	42448665
chr19	23220099	23230099	chr19	23119128	23129128
chr19	10029967	10039967	chr19	9930384	9940384
chr19	50770962	50780962	chr19	50729570	50739570
chr19	55869776	55879776	chr19	55850625	55860625
chr19	1640047	1650047	chr19	1609636	1619636
chr19	13049714	13059714	chr19	13029591	13039591
chr19	22588095	22598095	chr19	22581543	22591543
chr19	7290160	7300160	chr19	7209876	7219876
chr19	57037256	57047256	chr19	55809903	55819903
chr19	58139094	58149094	chr19	58039557	58049557
chr19	1789800	1799800	chr19	1669252	1679252
chr19	47148769	47158769	chr19	47140717	47150717
chr19	8968544	8978544	chr19	8911287	8921287
chr19	7481665	7491665	chr19	7099830	7109830
chr19	58300248	58310248	chr19	58221027	58231027
chr19	5669314	5679314	chr19	5660118	5670118
chr19	38439736	38449736	chr19	38409954	38419954
chr19	50190034	50200034	chr19	50151084	50161084
chr19	15520599	15530599	chr19	15469825	15479825
chr19	28280574	28290574	chr19	27970481	27980481
chr19	42509401	42519401	chr19	42469871	42479871
chr19	10060307	10070307	chr19	9939853	9949853
chr19	10069393	10079393	chr19	10061027	10071027
chr19	16509857	16519857	chr19	16430081	16440081
chr19	48460069	48470069	chr19	48441051	48451051
chr19	44801101	44811101	chr19	44670271	44680271
chr19	19448323	19458323	chr19	19440793	19450793
chr19	39652425	39662425	chr19	39550272	39560272
chr19	3019961	3029961	chr19	2960382	2970382
chr19	44280291	44290291	chr19	44270756	44280756
chr19	49988902	49998902	chr19	49930815	49940815
chr19	49329991	49339991	chr19	49270241	49280241
chr19	41819234	41829234	chr19	41750375	41760375
chr19	57049901	57059901	chr19	55910629	55920629
chr19	18680708	18690708	chr19	18469072	18479072
chr19	42588254	42598254	chr19	42580680	42590680
chr19	9769710	9779710	chr19	9649657	9659657
chr19	10179653	10189653	chr19	10128886	10138886
chr19	58090722	58100722	chr19	58030289	58040289
chr19	17160074	17170074	chr19	17050037	17060037
chr19	40589248	40599248	chr19	40550129	40560129
chr19	48030100	48040100	chr19	47990617	48000617
chr19	50290027	50300027	chr19	50260516	50270516
chr19	11029519	11039519	chr19	10999649	11009649
chr19	15030043	15040043	chr19	14849311	14859311
chr19	11059676	11069676	chr19	10990205	11000205
chr19	56219987	56229987	chr19	56059875	56069875
chr19	55269921	55279921	chr19	55260967	55270967
chr19	1029043	1039043	chr19	1020714	1030714
chr19	39609615	39619615	chr19	39550678	39560678
chr19	17380085	17390085	chr19	17340364	17350364
chr19	35568606	35578606	chr19	35561532	35571532
chr19	17140727	17150727	chr19	17069789	17079789
chr19	13079049	13089049	chr19	13039599	13049599
chr19	46979573	46989573	chr19	46860201	46870201
chr19	11319729	11329729	chr19	11299796	11309796
chr19	15750375	15760375	chr19	15710700	15720700
chr19	56750344	56760344	chr19	55810905	55820905
chr19	949860	959860	chr19	940653	950653
chr19	32010871	32020871	chr19	30781372	30791372
chr19	28329941	28339941	chr19	27979965	27989965
chr19	39330359	39340359	chr19	39099901	39109901
chr19	10070039	10080039	chr19	10030183	10040183
chr19	8950510	8960510	chr19	8870277	8880277
chr19	10760412	10770412	chr19	10719781	10729781
chr19	35219585	35229585	chr19	35159156	35169156
chr19	28220452	28230452	chr19	27961067	27971067
chr19	11100548	11110548	chr19	11000344	11010344
chr19	32210068	32220068	chr19	31070322	31080322
chr19	21248255	21258255	chr19	21190344	21200344
chr19	7799496	7809496	chr19	7560067	7570067
chr19	57059125	57069125	chr19	56498908	56508908
chr19	55959487	55969487	chr19	55950333	55960333
chr19	33409680	33419680	chr19	33240003	33250003
chr19	32219197	32229197	chr19	31252003	31262003
chr19	12909696	12919696	chr19	12900540	12910540
chr19	7810676	7820676	chr19	7689727	7699727
chr19	18719908	18729908	chr19	18460435	18470435
chr19	14410201	14420201	chr19	14169739	14179739
chr19	10020083	10030083	chr19	9960603	9970603
chr19	39559405	39569405	chr19	39551567	39561567
chr19	16198655	16208655	chr19	16039429	16049429
chr19	42200108	42210108	chr19	42120187	42130187
chr19	33170239	33180239	chr19	33140508	33150508
chr19	13859797	13869797	chr19	13799834	13809834
chr19	8869128	8879128	chr19	8860347	8870347
chr19	56209909	56219909	chr19	56079481	56089481
chr19	7309847	7319847	chr19	7109521	7119521
chr19	2089395	2099395	chr19	2020200	2030200
chr19	11030038	11040038	chr19	10909978	10919978
chr19	10990171	11000171	chr19	10939485	10949485
chr19	5139463	5149463	chr19	5070402	5080402
chr19	10359672	10369672	chr19	10279913	10289913
chr19	49778606	49788606	chr19	49770524	49780524
chr19	3468862	3478862	chr19	3340640	3350640
chr19	47679759	47689759	chr19	47529959	47539959
chr19	16389815	16399815	chr19	16249344	16259344
chr19	51948892	51958892	chr19	51941137	51951137
chr19	1379169	1389169	chr19	1279035	1289035
chr19	8727973	8737973	chr19	8720359	8730359
chr19	9750216	9760216	chr19	9680329	9690329
chr19	18670101	18680101	chr19	18590453	18600453
chr19	11050567	11060567	chr19	10979564	10989564
chr19	14400146	14410146	chr19	14110880	14120880
chr19	47589815	47599815	chr19	47510410	47520410
chr19	47409380	47419380	chr19	47270072	47280072
chr19	38110349	38120349	chr19	37899959	37909959
chr19	56809619	56819619	chr19	55871073	55881073
chr19	12699608	12709608	chr19	12681409	12691409
chr19	52000605	52010605	chr19	51890345	51900345
chr19	56848628	56858628	chr19	56841014	56851014
chr19	33400290	33410290	chr19	33259164	33269164
chr19	14659031	14669031	chr19	14570206	14580206
chr19	19550140	19560140	chr19	19360068	19370068
chr19	9430587	9440587	chr19	9299095	9309095
chr19	6990026	7000026	chr19	6879936	6889936
chr19	7989631	7999631	chr19	7960026	7970026
chr19	44839893	44849893	chr19	44770791	44780791
chr19	46969499	46979499	chr19	46920168	46930168
chr19	28290066	28300066	chr19	27990403	28000403
chr19	38419651	38429651	chr19	38410460	38420460
chr19	41949120	41959120	chr19	41891015	41901015
chr19	19459416	19469416	chr19	19440498	19450498
chr19	34439942	34449942	chr19	34430729	34440729
chr19	33379403	33389403	chr19	33209642	33219642
chr19	43989302	43999302	chr19	43981219	43991219
chr19	46190786	46200786	chr19	46020057	46030057
chr19	45989760	45999760	chr19	45939687	45949687
chr19	1780625	1790625	chr19	1670340	1680340
chr19	39310938	39320938	chr19	39119174	39129174
chr19	46979549	46989549	chr19	46931056	46941056
chr19	11179322	11189322	chr19	11170578	11180578
chr19	10289147	10299147	chr19	10269593	10279593
chr19	3030015	3040015	chr19	2960149	2970149
chr19	10649615	10659615	chr19	10570875	10580875
chr19	49309839	49319839	chr19	49240060	49250060
chr19	47869631	47879631	chr19	47810443	47820443
chr19	34120379	34130379	chr19	33771603	33781603
chr19	33370667	33380667	chr19	33299622	33309622
chr19	38718565	38728565	chr19	38630840	38640840
chr19	10779401	10789401	chr19	10719996	10729996
chr19	8119736	8129736	chr19	8099956	8109956
chr19	10060453	10070453	chr19	10040124	10050124
chr19	53239586	53249586	chr19	53221228	53231228
chr19	19610369	19620369	chr19	19531089	19541089
chr19	46969865	46979865	chr19	46910192	46920192
chr19	34059943	34069943	chr19	33790614	33800614
chr19	48229441	48239441	chr19	47980633	47990633
chr19	15369655	15379655	chr19	15239357	15249357
chr19	39290504	39300504	chr19	39109374	39119374
chr19	45318431	45328431	chr19	45309997	45319997
chr19	8060844	8070844	chr19	7940479	7950479
chr19	32230251	32240251	chr19	31190050	31200050
chr19	56278679	56288679	chr19	56060608	56070608
chr19	38140819	38150819	chr19	37899557	37909557
chr19	19089360	19099360	chr19	19069913	19079913
chr19	9990555	10000555	chr19	9949602	9959602
chr19	55209547	55219547	chr19	55179409	55189409
chr19	10800153	10810153	chr19	10769950	10779950
chr19	51088509	51098509	chr19	51040203	51050203
chr19	35469495	35479495	chr19	35349699	35359699
chr19	32090010	32100010	chr19	30710765	30720765
chr19	13039246	13049246	chr19	13030087	13040087
chr19	32060252	32070252	chr19	30699540	30709540
chr19	17380477	17390477	chr19	17349720	17359720
chr19	18710320	18720320	chr19	18470440	18480440
chr19	38689247	38699247	chr19	38680664	38690664
chr19	9490158	9500158	chr19	9199633	9209633
chr19	16170050	16180050	chr19	15629908	15639908
chr19	47200204	47210204	chr19	47140502	47150502
chr19	55409274	55419274	chr19	55218953	55228953
chr19	39319809	39329809	chr19	39250300	39260300
chr19	49140715	49150715	chr19	49120172	49130172
chr19	55218856	55228856	chr19	55179613	55189613
chr19	15980456	15990456	chr19	15959404	15969404
chr19	7290320	7300320	chr19	7151142	7161142
chr19	969281	979281	chr19	960757	970757
chr19	32228661	32238661	chr19	30779966	30789966
chr19	2178884	2188884	chr19	2118976	2128976
chr19	42680720	42690720	chr19	42659450	42669450
chr19	13059047	13069047	chr19	13019973	13029973
chr19	3679308	3689308	chr19	3670646	3680646
chr19	57079257	57089257	chr19	56729508	56739508
chr19	41269644	41279644	chr19	40760069	40770069
chr19	8390223	8400223	chr19	8349993	8359993
chr19	44639280	44649280	chr19	44580026	44590026
chr19	9049281	9059281	chr19	8640173	8650173
chr19	56889371	56899371	chr19	56870533	56880533
chr19	38069345	38079345	chr19	37889941	37899941
chr19	32171373	32181373	chr19	31089566	31099566
chr19	28870508	28880508	chr19	28709941	28719941
chr19	2070332	2080332	chr19	1949345	1959345
chr19	37990255	38000255	chr19	37909785	37919785
chr19	32230182	32240182	chr19	31279779	31289779
chr19	43490116	43500116	chr19	43450060	43460060
chr19	15549564	15559564	chr19	15409567	15419567
chr19	49429974	49439974	chr19	49370145	49380145
chr19	8727887	8737887	chr19	8709569	8719569
chr19	28700615	28710615	chr19	28461192	28471192
chr19	11410375	11420375	chr19	11379583	11389583
chr19	36469589	36479589	chr19	36460627	36470627
chr19	13719300	13729300	chr19	13619855	13629855
chr19	48089538	48099538	chr19	48020523	48030523
chr19	32039954	32049954	chr19	31149940	31159940
chr19	3710856	3720856	chr19	3579573	3589573
chr19	56979620	56989620	chr19	56970239	56980239
chr19	19160674	19170674	chr19	19059556	19069556
chr19	6979186	6989186	chr19	6919598	6929598
chr19	32179871	32189871	chr19	31689652	31699652
chr19	19609925	19619925	chr19	19569687	19579687
chr19	50399408	50409408	chr19	50381659	50391659
chr19	17149912	17159912	chr19	17100303	17110303
chr19	18700082	18710082	chr19	18460131	18470131
chr19	49508804	49518804	chr19	49501390	49511390
chr19	15250125	15260125	chr19	15178968	15188968
chr19	50230959	50240959	chr19	50150826	50160826
chr19	18799544	18809544	chr19	18489659	18499659
chr19	18980699	18990699	chr19	18930370	18940370
chr19	45479487	45489487	chr19	45439810	45449810
chr19	46171008	46181008	chr19	46109381	46119381
chr19	47669955	47679955	chr19	47491631	47501631
chr19	49559214	49569214	chr19	49530207	49540207
chr19	38701117	38711117	chr19	38620202	38630202
chr19	12779574	12789574	chr19	12771168	12781168
chr19	1799815	1809815	chr19	1669977	1679977
chr19	43789562	43799562	chr19	43739810	43749810
chr19	40209858	40219858	chr19	40159204	40169204
chr19	19079396	19089396	chr19	19070454	19080454
chr19	29659496	29669496	chr19	29609771	29619771
chr19	33678572	33688572	chr19	33430506	33440506
chr19	4789838	4799838	chr19	4720163	4730163
chr19	35928568	35938568	chr19	35770762	35780762
chr19	50000087	50010087	chr19	49948237	49958237
chr19	49549552	49559552	chr19	49529998	49539998
chr19	49198680	49208680	chr19	49129781	49139781
chr19	10629894	10639894	chr19	10620395	10630395
chr19	15409266	15419266	chr19	15261703	15271703
chr19	33720723	33730723	chr19	33470121	33480121
chr19	35869928	35879928	chr19	35779417	35789417
chr19	46200510	46210510	chr19	46079574	46089574
chr19	36779529	36789529	chr19	36771270	36781270
chr19	9809464	9819464	chr19	9801412	9811412
chr19	38069858	38079858	chr19	37909135	37919135
chr19	10560507	10570507	chr19	10490381	10500381
chr19	34810173	34820173	chr19	34789673	34799673
chr19	28850375	28860375	chr19	28729563	28739563
chr19	7300319	7310319	chr19	7151006	7161006
chr19	1369261	1379261	chr19	1360071	1370071
chr19	2629470	2639470	chr19	2429180	2439180
chr19	30589011	30599011	chr19	30139405	30149405
chr19	48259541	48269541	chr19	48180459	48190459
chr19	10688618	10698618	chr19	10660612	10670612
chr19	33700688	33710688	chr19	33500996	33510996
chr19	56309469	56319469	chr19	56070437	56080437
chr19	10978811	10988811	chr19	10930377	10940377
chr19	49319319	49329319	chr19	49269559	49279559
chr19	14020319	14030319	chr19	13959390	13969390
chr19	50688533	50698533	chr19	50680934	50690934
chr19	990925	1000925	chr19	920802	930802
chr19	35139647	35149647	chr19	35060023	35070023
chr19	42500004	42510004	chr19	42460212	42470212
chr19	23190164	23200164	chr19	23109640	23119640
chr19	47140737	47150737	chr19	47079400	47089400
chr19	47420885	47430885	chr19	47270323	47280323
chr19	2400502	2410502	chr19	2280440	2290440
chr19	13040168	13050168	chr19	12988744	12998744
chr19	50679674	50689674	chr19	50551180	50561180
chr19	13749119	13759119	chr19	13589484	13599484
chr19	39948485	39958485	chr19	39941177	39951177
chr19	3199074	3209074	chr19	3189555	3199555
chr19	51610851	51620851	chr19	51501444	51511444
chr19	11769377	11779377	chr19	11699346	11709346
chr19	9029864	9039864	chr19	8650158	8660158
chr19	29590663	29600663	chr19	29289615	29299615
chr19	15549390	15559390	chr19	15430289	15440289
chr19	51009800	51019800	chr19	50909598	50919598
chr19	19750486	19760486	chr19	19679457	19689457
chr19	38040026	38050026	chr19	37920163	37930163
chr19	51929748	51939748	chr19	51898438	51908438
chr19	53979818	53989818	chr19	53900542	53910542
chr19	2129697	2139697	chr19	2110815	2120815
chr19	47649433	47659433	chr19	47509834	47519834
chr19	49921042	49931042	chr19	49889329	49899329
chr19	15798729	15808729	chr19	15790542	15800542
chr19	32940661	32950661	chr19	32640188	32650188
chr19	35489882	35499882	chr19	35340298	35350298
chr19	45480253	45490253	chr19	45400109	45410109
chr19	48070034	48080034	chr19	47960559	47970559
chr19	19459335	19469335	chr19	19400376	19410376
chr19	11050053	11060053	chr19	11009416	11019416
chr19	44339319	44349319	chr19	44310327	44320327
chr19	31039403	31049403	chr19	30670621	30680621
chr19	4379377	4389377	chr19	4370351	4380351
chr19	48410433	48420433	chr19	48390365	48400365
chr19	20139273	20149273	chr19	19992158	20002158
chr19	34708227	34718227	chr19	34509185	34519185
chr19	2110289	2120289	chr19	1949221	1959221
chr19	50770688	50780688	chr19	50708692	50718692
chr19	4079121	4089121	chr19	4071106	4081106
chr19	46251010	46261010	chr19	46110012	46120012
chr19	16000112	16010112	chr19	15740523	15750523
chr19	47218869	47228869	chr19	47210633	47220633
chr19	13728981	13738981	chr19	13610752	13620752
chr19	49800962	49810962	chr19	49680396	49690396
chr19	13710397	13720397	chr19	13359952	13369952
chr19	35490032	35500032	chr19	35329848	35339848
chr19	19058634	19068634	chr19	19050936	19060936
chr19	16129542	16139542	chr19	16121431	16131431
chr19	32211728	32221728	chr19	31030942	31040942
chr19	9280339	9290339	chr19	9270848	9280848
chr19	31349679	31359679	chr19	30679866	30689866
chr19	13529989	13539989	chr19	13360295	13370295
chr19	7309725	7319725	chr19	7158894	7168894
chr19	41908312	41918312	chr19	41880292	41890292
chr19	1839451	1849451	chr19	1639860	1649860
chr19	15150229	15160229	chr19	15090082	15100082
chr19	51079622	51089622	chr19	51010566	51020566
chr19	18699906	18709906	chr19	18650238	18660238
chr19	5120309	5130309	chr19	5040239	5050239
chr19	16028795	16038795	chr19	15599110	15609110
chr19	18399865	18409865	chr19	18380499	18390499
chr19	9460729	9470729	chr19	9229692	9239692
chr19	15139286	15149286	chr19	14870302	14880302
chr19	38059894	38069894	chr19	37989484	37999484
chr19	13569852	13579852	chr19	13261657	13271657
chr19	43888687	43898687	chr19	43840192	43850192
chr19	14050534	14060534	chr19	13909925	13919925
chr19	53659588	53669588	chr19	53589598	53599598
chr19	48748870	48758870	chr19	48630809	48640809
chr19	42019925	42029925	chr19	41969634	41979634
chr19	32240943	32250943	chr19	31091657	31101657
chr19	55568640	55578640	chr19	55560695	55570695
chr19	51080354	51090354	chr19	50959553	50969553
chr19	15370521	15380521	chr19	15179235	15189235
chr19	44790260	44800260	chr19	44680515	44690515
chr19	32219326	32229326	chr19	31380593	31390593
chr19	56300856	56310856	chr19	56069886	56079886
chr19	34109656	34119656	chr19	33789704	33799704
chr19	9790407	9800407	chr19	9591722	9601722
chr19	33659473	33669473	chr19	33460292	33470292
chr19	51610012	51620012	chr19	51479737	51489737
chr19	1580318	1590318	chr19	1570143	1580143
chr19	8059928	8069928	chr19	7950268	7960268
chr19	3419743	3429743	chr19	3320786	3330786
chr19	48109663	48119663	chr19	47969932	47979932
chr19	15339509	15349509	chr19	15330874	15340874
chr19	8069572	8079572	chr19	7980386	7990386
chr19	5109570	5119570	chr19	5039371	5049371
chr19	46880038	46890038	chr19	46860321	46870321
chr19	720575	730575	chr19	670641	680641
chr19	29688222	29698222	chr19	29600723	29610723
chr19	13679422	13689422	chr19	13281060	13291060
chr19	18849245	18859245	chr19	18649920	18659920
chr19	33769106	33779106	chr19	33391866	33401866
chr19	56740699	56750699	chr19	55911411	55921411
chr19	3748938	3758938	chr19	3740454	3750454
chr19	12789907	12799907	chr19	12750142	12760142
chr19	28870618	28880618	chr19	28720828	28730828
chr19	47859333	47869333	chr19	47800240	47810240
chr19	51079320	51089320	chr19	50919612	50929612
chr19	12370509	12380509	chr19	12199607	12209607
chr19	28319313	28329313	chr19	27949655	27959655
chr19	5140235	5150235	chr19	5099983	5109983
chr19	8120071	8130071	chr19	7959387	7969387
chr19	14079465	14089465	chr19	13860527	13870527
chr19	32228792	32238792	chr19	31098730	31108730
chr19	17160336	17170336	chr19	17089793	17099793
chr19	8199917	8209917	chr19	8150283	8160283
chr19	18058979	18068979	chr19	17999746	18009746
chr19	6010451	6020451	chr19	5850674	5860674
chr19	57079318	57089318	chr19	55909616	55919616
chr19	7810892	7820892	chr19	7560308	7570308
chr19	28330134	28340134	chr19	27951485	27961485
chr19	18559939	18569939	chr19	18468978	18478978
chr19	16031168	16041168	chr19	15618210	15628210
chr19	10159914	10169914	chr19	10120852	10130852
chr19	44019405	44029405	chr19	44000452	44010452
chr19	19099392	19109392	chr19	19080318	19090318
chr19	8389841	8399841	chr19	8339395	8349395
chr19	57080066	57090066	chr19	56488731	56498731
chr19	15360116	15370116	chr19	15260832	15270832
chr19	13561346	13571346	chr19	13300440	13310440
chr19	32210564	32220564	chr19	31780485	31790485
chr19	57048568	57058568	chr19	56010072	56020072
chr19	9080811	9090811	chr19	8660809	8670809
chr19	54009877	54019877	chr19	53840229	53850229
chr19	49779708	49789708	chr19	49709607	49719607
chr19	7281065	7291065	chr19	7180222	7190222
chr19	55970529	55980529	chr19	55789622	55799622
chr19	7330001	7340001	chr19	7200454	7210454
chr19	12479477	12489477	chr19	12200022	12210022
chr19	34089783	34099783	chr19	33829828	33839828
chr19	15239261	15249261	chr19	15161033	15171033
chr19	57039023	57049023	chr19	56950948	56960948
chr19	43849483	43859483	chr19	43840522	43850522
chr19	2879441	2889441	chr19	2829819	2839819
chr19	33759370	33769370	chr19	33489763	33499763
chr19	12938818	12948818	chr19	12931481	12941481
chr19	56320395	56330395	chr19	56070141	56080141
chr19	2249487	2259487	chr19	2240192	2250192
chr19	48059294	48069294	chr19	48020340	48030340
chr19	36599321	36609321	chr19	36580513	36590513
chr19	56010298	56020298	chr19	55748844	55758844
chr19	31920565	31930565	chr19	30740176	30750176
chr19	48529334	48539334	chr19	48520577	48530577
chr19	19400324	19410324	chr19	19380973	19390973
chr19	13839321	13849321	chr19	13831136	13841136
chr19	30649800	30659800	chr19	30230865	30240865
chr19	12709272	12719272	chr19	12690154	12700154
chr19	33410396	33420396	chr19	33230591	33240591
chr19	47660061	47670061	chr19	47491832	47501832
chr19	8079919	8089919	chr19	7960314	7970314
chr19	10029647	10039647	chr19	9900076	9910076
chr19	55689864	55699864	chr19	55660888	55670888
chr19	33660453	33670453	chr19	33419118	33429118
chr19	56999211	57009211	chr19	56991267	57001267
chr19	10630461	10640461	chr19	10590416	10600416
chr19	47860318	47870318	chr19	47810388	47820388
chr19	40050049	40060049	chr19	40010750	40020750
chr19	48789644	48799644	chr19	48640835	48650835
chr19	11100177	11110177	chr19	10979696	10989696
chr19	16519897	16529897	chr19	16420249	16430249
chr19	45130382	45140382	chr19	45060396	45070396
chr19	7360127	7370127	chr19	7130344	7140344
chr19	45330024	45340024	chr19	45170355	45180355
chr19	32200506	32210506	chr19	31800481	31810481
chr19	47089331	47099331	chr19	47080705	47090705
chr19	19999153	20009153	chr19	19992154	20002154
chr19	1209645	1219645	chr19	991677	1001677
chr19	6109902	6119902	chr19	6060075	6070075
chr19	18830041	18840041	chr19	18781038	18791038
chr19	48820669	48830669	chr19	48790261	48800261
chr19	49140576	49150576	chr19	49100747	49110747
chr19	33669939	33679939	chr19	33519755	33529755
chr19	47709489	47719489	chr19	47510431	47520431
chr19	17140550	17150550	chr19	17089643	17099643
chr19	5889270	5899270	chr19	5830105	5840105
chr19	39579794	39589794	chr19	39560788	39570788
chr19	10920550	10930550	chr19	10870221	10880221
chr19	46500583	46510583	chr19	46350024	46360024
chr19	38380075	38390075	chr19	38239708	38249708
chr19	47689144	47699144	chr19	47540068	47550068
chr19	32040829	32050829	chr19	31049264	31059264
chr19	1379880	1389880	chr19	1270664	1280664
chr19	47709161	47719161	chr19	47449345	47459345
chr19	37819004	37829004	chr19	37811302	37821302
chr19	3079398	3089398	chr19	2949651	2959651
chr19	11780654	11790654	chr19	11659570	11669570
chr19	19479639	19489639	chr19	19459798	19469798
chr19	12930126	12940126	chr19	12890038	12900038
chr19	17900433	17910433	chr19	17880507	17890507
chr19	10669354	10679354	chr19	10651148	10661148
chr19	47369218	47379218	chr19	47360463	47370463
chr19	31999207	32009207	chr19	31071494	31081494
chr19	1439179	1449179	chr19	1431689	1441689
chr19	18728868	18738868	chr19	18490878	18500878
chr19	2070233	2080233	chr19	1920208	1930208
chr19	38319985	38329985	chr19	38270339	38280339
chr19	48838863	48848863	chr19	48789745	48799745
chr19	1449080	1459080	chr19	1441183	1451183
chr19	35610152	35620152	chr19	35561233	35571233
chr19	50190437	50200437	chr19	50160356	50170356
chr19	33750079	33760079	chr19	33399963	33409963
chr19	4359143	4369143	chr19	4260512	4270512
chr19	49289854	49299854	chr19	49250720	49260720
chr19	17059791	17069791	chr19	16840416	16850416
chr19	50999773	51009773	chr19	50930347	50940347
chr19	33371128	33381128	chr19	33230731	33240731
chr19	48610163	48620163	chr19	48468488	48478488
chr19	44439635	44449635	chr19	44421351	44431351
chr19	2600579	2610579	chr19	2450395	2460395
chr19	58079778	58089778	chr19	58030579	58040579
chr19	34419314	34429314	chr19	34410294	34420294
chr19	38710744	38720744	chr19	38630251	38640251
chr19	46618975	46628975	chr19	46610205	46620205
chr19	3449941	3459941	chr19	3310373	3320373
chr19	27898906	27908906	chr19	27890303	27900303
chr19	34688866	34698866	chr19	34640273	34650273
chr19	18559856	18569856	chr19	18479633	18489633
chr19	10619606	10629606	chr19	10571025	10581025
chr19	5479192	5489192	chr19	5370334	5380334
chr19	44719995	44729995	chr19	44690210	44700210
chr19	6290266	6300266	chr19	6189562	6199562
chr19	2559895	2569895	chr19	2479886	2489886
chr19	33769274	33779274	chr19	33501464	33511464
chr19	43869476	43879476	chr19	43840412	43850412
chr19	23258820	23268820	chr19	23250639	23260639
chr19	17229071	17239071	chr19	17221065	17231065
chr19	46838967	46848967	chr19	46789978	46799978
chr19	19500363	19510363	chr19	19280673	19290673
chr19	18379470	18389470	chr19	18349669	18359669
chr19	31310904	31320904	chr19	30680050	30690050
chr19	35920231	35930231	chr19	35779539	35789539
chr19	1820953	1830953	chr19	1630518	1640518
chr19	18740413	18750413	chr19	18469743	18479743
chr19	12730081	12740081	chr19	12720295	12730295
chr19	10169178	10179178	chr19	10160621	10170621
chr19	47169868	47179868	chr19	47140146	47150146
chr19	9760710	9770710	chr19	9680776	9690776
chr19	46150384	46160384	chr19	46079751	46089751
chr19	29409954	29419954	chr19	29309013	29319013
chr19	1558991	1568991	chr19	1550436	1560436
chr19	57089566	57099566	chr19	56769663	56779663
chr19	45989393	45999393	chr19	45920590	45930590
chr19	53971067	53981067	chr19	53899811	53909811
chr19	10598977	10608977	chr19	10579898	10589898
chr19	48929413	48939413	chr19	48919901	48929901
chr19	14689207	14699207	chr19	14568763	14578763
chr19	1360218	1370218	chr19	1319710	1329710
chr19	45350480	45360480	chr19	45280382	45290382
chr19	7670053	7680053	chr19	7560264	7570264
chr19	15550071	15560071	chr19	15089947	15099947
chr19	15319062	15329062	chr19	15310879	15320879
chr19	5600016	5610016	chr19	5590259	5600259
chr19	789315	799315	chr19	770488	780488
chr19	6588124	6598124	chr19	6519950	6529950
chr19	8479583	8489583	chr19	8469950	8479950
chr19	32229861	32239861	chr19	31601086	31611086
chr19	2999765	3009765	chr19	2990450	3000450
chr19	58310343	58320343	chr19	58220553	58230553
chr19	11800056	11810056	chr19	11659794	11669794
chr19	6100416	6110416	chr19	6050130	6060130
chr19	48139160	48149160	chr19	48130486	48140486
chr19	3129759	3139759	chr19	2950313	2960313
chr19	48600454	48610454	chr19	48480052	48490052
chr19	8950307	8960307	chr19	8719694	8729694
chr19	1809269	1819269	chr19	1589644	1599644
chr19	46489464	46499464	chr19	46420542	46430542
chr19	38668727	38678727	chr19	38650190	38660190
chr19	30640001	30650001	chr19	30469905	30479905
chr19	51760173	51770173	chr19	51740039	51750039
chr19	13119811	13129811	chr19	12969894	12979894
chr19	56879174	56889174	chr19	56870507	56880507
chr19	4518828	4528828	chr19	4511390	4521390
chr19	1759058	1769058	chr19	1680098	1690098
chr19	2080283	2090283	chr19	1949169	1959169
chr19	40149358	40159358	chr19	39859372	39869372
chr19	13029739	13039739	chr19	12960767	12970767
chr19	34120050	34130050	chr19	33790942	33800942
chr19	33769602	33779602	chr19	33470221	33480221
chr19	13079689	13089689	chr19	13009957	13019957
chr19	18729279	18739279	chr19	18448780	18458780
chr19	23750104	23760104	chr19	23680667	23690667
chr19	38359891	38369891	chr19	38239525	38249525
chr19	35259088	35269088	chr19	35250109	35260109
chr19	14399703	14409703	chr19	14130815	14140815
chr19	48729892	48739892	chr19	48710635	48720635
chr19	44670152	44680152	chr19	44550675	44560675
chr19	53239967	53249967	chr19	53211062	53221062
chr19	47409066	47419066	chr19	47380079	47390079
chr19	18250290	18260290	chr19	18170285	18180285
chr19	28199575	28209575	chr19	28110185	28120185
chr19	49589079	49599079	chr19	49501202	49511202
chr19	9520058	9530058	chr19	9140299	9150299
chr19	42539898	42549898	chr19	42439158	42449158
chr19	33391482	33401482	chr19	33209277	33219277
chr19	56109636	56119636	chr19	56100785	56110785
chr19	10359987	10369987	chr19	10269204	10279204
chr19	33770184	33780184	chr19	33259810	33269810
chr19	9529977	9539977	chr19	9138995	9148995
chr19	48759422	48769422	chr19	48650258	48660258
chr19	51649183	51659183	chr19	51519586	51529586
chr19	3099352	3109352	chr19	2969656	2979656
chr19	49309892	49319892	chr19	49220033	49230033
chr19	16170071	16180071	chr19	16049173	16059173
chr19	58130749	58140749	chr19	58100031	58110031
chr19	9770696	9780696	chr19	9669861	9679861
chr19	37188641	37198641	chr19	37169574	37179574
chr19	30640235	30650235	chr19	30160732	30170732
chr19	3549198	3559198	chr19	3540398	3550398
chr19	5499464	5509464	chr19	5390734	5400734
chr19	46979325	46989325	chr19	46879687	46889687
chr19	7319910	7329910	chr19	7120021	7130021
chr19	27829521	27839521	chr19	27820289	27830289
chr19	2070020	2080020	chr19	2010406	2020406
chr19	15980270	15990270	chr19	15660422	15670422
chr19	8100128	8110128	chr19	7970268	7980268
chr19	51990064	52000064	chr19	51889905	51899905
chr19	2330401	2340401	chr19	2270380	2280380
chr19	17819583	17829583	chr19	17780577	17790577
chr19	14369664	14379664	chr19	14159351	14169351
chr19	18700314	18710314	chr19	18479976	18489976
chr19	39652057	39662057	chr19	39568806	39578806
chr19	5899453	5909453	chr19	5809693	5819693
chr19	12088195	12098195	chr19	12080310	12090310
chr19	41939345	41949345	chr19	41921025	41931025
chr19	51379741	51389741	chr19	51370700	51380700
chr19	13561232	13571232	chr19	13261049	13271049
chr19	2199588	2209588	chr19	2169697	2179697
chr19	33090041	33100041	chr19	32970184	32980184
chr19	4909108	4919108	chr19	4870174	4880174
chr19	44479061	44489061	chr19	44430003	44440003
chr19	1359712	1369712	chr19	1329894	1339894
chr19	6139822	6149822	chr19	6039723	6049723
chr19	17299009	17309009	chr19	17289922	17299922
chr19	11759909	11769909	chr19	11740516	11750516
chr19	15248641	15258641	chr19	15170433	15180433
chr19	2699324	2709324	chr19	2649769	2659769
chr19	10899650	10909650	chr19	10870281	10880281
chr19	17239313	17249313	chr19	17230458	17240458
chr19	18399713	18409713	chr19	18329511	18339511
chr19	13099877	13109877	chr19	12949999	12959999
chr19	2190657	2200657	chr19	2089742	2099742
chr19	12829056	12839056	chr19	12820804	12830804
chr19	33678352	33688352	chr19	33419683	33429683
chr19	47120126	47130126	chr19	47079520	47089520
chr19	20019816	20029816	chr19	20000207	20010207
chr19	39499181	39509181	chr19	39491508	39501508
chr19	1059911	1069911	chr19	990849	1000849
chr19	53689132	53699132	chr19	53579549	53589549
chr19	35870221	35880221	chr19	35820137	35830137
chr19	33699758	33709758	chr19	33491087	33501087
chr19	19138854	19148854	chr19	19059482	19069482
chr19	18169732	18179732	chr19	18109800	18119800
chr19	10101208	10111208	chr19	9920030	9930030
chr19	45869325	45879325	chr19	45860824	45870824
chr19	18839171	18849171	chr19	18740448	18750448
chr19	13710833	13720833	chr19	13620013	13630013
chr19	8108727	8118727	chr19	7979740	7989740
chr19	53760279	53770279	chr19	53579216	53589216
chr19	22499627	22509627	chr19	22490270	22500270
chr19	32049098	32059098	chr19	30850525	30860525
chr19	46739047	46749047	chr19	46730835	46740835
chr19	29830041	29840041	chr19	29809991	29819991
chr19	8969555	8979555	chr19	8869910	8879910
chr19	7379492	7389492	chr19	7109620	7119620
chr19	57069643	57079643	chr19	55810547	55820547
chr19	57058928	57068928	chr19	55741080	55751080
chr19	46020348	46030348	chr19	45909528	45919528
chr19	33409434	33419434	chr19	33251053	33261053
chr19	1930151	1940151	chr19	1869213	1879213
chr19	12479582	12489582	chr19	12160137	12170137
chr19	32240578	32250578	chr19	30680164	30690164
chr19	44839288	44849288	chr19	44780299	44790299
chr19	20358527	20368527	chr19	20229862	20239862
chr19	3109885	3119885	chr19	2950835	2960835
chr19	36628979	36638979	chr19	36619756	36629756
chr19	56940195	56950195	chr19	55909960	55919960
chr19	53719822	53729822	chr19	53549064	53559064
chr19	46899910	46909910	chr19	46880363	46890363
chr19	50219486	50229486	chr19	50169131	50179131
chr19	22489375	22499375	chr19	22480791	22490791
chr19	51819453	51829453	chr19	51810717	51820717
chr19	47369831	47379831	chr19	47280127	47290127
chr19	7369118	7379118	chr19	7138907	7148907
chr19	30648341	30658341	chr19	30430735	30440735
chr19	14079577	14089577	chr19	13899615	13909615
chr19	48070444	48080444	chr19	47979417	47989417
chr19	29869668	29879668	chr19	29779546	29789546
chr19	49189162	49199162	chr19	49090607	49100607
chr19	30649188	30659188	chr19	30399533	30409533
chr19	15958855	15968855	chr19	15940026	15950026
chr19	49669676	49679676	chr19	49639659	49649659
chr19	1740640	1750640	chr19	1660071	1670071
chr19	45050349	45060349	chr19	44980587	44990587
chr19	13830392	13840392	chr19	13790437	13800437
chr19	1819079	1829079	chr19	1619960	1629960
chr19	49800158	49810158	chr19	49689735	49699735
chr19	1868729	1878729	chr19	1860937	1870937
chr19	28199830	28209830	chr19	27979054	27989054
chr19	49808952	49818952	chr19	49801566	49811566
chr19	10519399	10529399	chr19	10511095	10521095
chr19	50209851	50219851	chr19	50150519	50160519
chr19	2110367	2120367	chr19	1980471	1990471
chr19	15250275	15260275	chr19	15160085	15170085
chr19	11119348	11129348	chr19	11029125	11039125
chr19	10370416	10380416	chr19	10281081	10291081
chr19	49329460	49339460	chr19	49259874	49269874
chr19	58159343	58169343	chr19	57960322	57970322
chr19	18859566	18869566	chr19	18439536	18449536
chr19	14079464	14089464	chr19	13870116	13880116
chr19	9838498	9848498	chr19	9831391	9841391
chr19	57029870	57039870	chr19	55851499	55861499
chr19	15269216	15279216	chr19	15250201	15260201
chr19	45319298	45329298	chr19	45170297	45180297
chr19	36480685	36490685	chr19	36350505	36360505
chr19	39399738	39409738	chr19	39389459	39399459
chr19	29448956	29458956	chr19	29441424	29451424
chr19	9750906	9760906	chr19	9620230	9630230
chr19	32229854	32239854	chr19	31269103	31279103
chr19	8079771	8089771	chr19	7930238	7940238
chr19	4090150	4100150	chr19	4049559	4059559
chr19	969414	979414	chr19	910097	920097
chr19	13580387	13590387	chr19	13250343	13260343
chr19	29490982	29500982	chr19	29280395	29290395
chr19	13179384	13189384	chr19	13161125	13171125
chr19	57010118	57020118	chr19	56459556	56469556
chr19	38090446	38100446	chr19	37889701	37899701
chr19	13490230	13500230	chr19	13350377	13360377
chr19	15369849	15379849	chr19	15249675	15259675
chr19	15049567	15059567	chr19	14810632	14820632
chr19	34039334	34049334	chr19	33870257	33880257
chr19	2259928	2269928	chr19	2231569	2241569
chr19	46739066	46749066	chr19	46719549	46729549
chr19	7800235	7810235	chr19	7659006	7669006
chr19	32028414	32038414	chr19	31048787	31058787
chr19	45269847	45279847	chr19	45140183	45150183
chr19	12600641	12610641	chr19	12580451	12590451
chr19	10978384	10988384	chr19	10971065	10981065
chr19	2139883	2149883	chr19	1939873	1949873
chr19	39438908	39448908	chr19	39431049	39441049
chr19	22879357	22889357	chr19	21570346	21580346
chr19	45330420	45340420	chr19	45190062	45200062
chr19	11060135	11070135	chr19	10978408	10988408
chr19	47709473	47719473	chr19	47460163	47470163
chr19	49809226	49819226	chr19	49750474	49760474
chr19	32209854	32219854	chr19	31019827	31029827
chr19	11049570	11059570	chr19	11040237	11050237
chr19	31829670	31839670	chr19	31070539	31080539
chr19	48539969	48549969	chr19	48519920	48529920
chr19	56308350	56318350	chr19	56060592	56070592
chr19	2230224	2240224	chr19	2159503	2169503
chr19	55410681	55420681	chr19	55299163	55309163
chr19	16859317	16869317	chr19	16770686	16780686
chr19	9259776	9269776	chr19	9240061	9250061
chr19	47780368	47790368	chr19	47760713	47770713
chr19	32820241	32830241	chr19	32741084	32751084
chr19	48561133	48571133	chr19	48490151	48500151
chr19	6980285	6990285	chr19	6899878	6909878
chr19	50440006	50450006	chr19	50380642	50390642
chr19	55800047	55810047	chr19	55790619	55800619
chr19	42697894	42707894	chr19	42659823	42669823
chr19	1740317	1750317	chr19	1690673	1700673
chr19	47709099	47719099	chr19	47519555	47529555
chr19	49430756	49440756	chr19	49340253	49350253
chr19	12830155	12840155	chr19	12770435	12780435
chr19	48770221	48780221	chr19	48650090	48660090
chr19	47229663	47239663	chr19	47221558	47231558
chr19	56169954	56179954	chr19	56070223	56080223
chr19	14629416	14639416	chr19	14609564	14619564
chr19	12530137	12540137	chr19	12309682	12319682
chr19	36718856	36728856	chr19	36711236	36721236
chr19	45470065	45480065	chr19	45400347	45410347
chr19	2110922	2120922	chr19	1919506	1929506
chr19	43800251	43810251	chr19	43739993	43749993
chr19	33360761	33370761	chr19	33219932	33229932
chr19	38299894	38309894	chr19	38270416	38280416
chr19	14400761	14410761	chr19	14158617	14168617
chr19	51270069	51280069	chr19	51150178	51160178
chr19	2808786	2818786	chr19	2760040	2770040
chr19	35109620	35119620	chr19	35059566	35069566
chr19	48799761	48809761	chr19	48640657	48650657
chr19	56759445	56769445	chr19	56750794	56760794
chr19	15698839	15708839	chr19	15680140	15690140
chr19	50638780	50648780	chr19	50631009	50641009
chr19	32029388	32039388	chr19	30659457	30669457
chr19	16999778	17009778	chr19	16749639	16759639
chr19	44830380	44840380	chr19	44780810	44790810
chr19	42609034	42619034	chr19	42600522	42610522
chr19	5229834	5239834	chr19	5140349	5150349
chr19	3430642	3440642	chr19	3340530	3350530
chr19	7849423	7859423	chr19	7639994	7649994
chr19	39189757	39199757	chr19	39119667	39129667
chr19	16529979	16539979	chr19	16520724	16530724
chr19	5109383	5119383	chr19	5071045	5081045
chr19	30649679	30659679	chr19	30239577	30249577
chr19	31990345	32000345	chr19	31049815	31059815
chr19	10030185	10040185	chr19	9890119	9900119
chr19	11019682	11029682	chr19	10999912	11009912
chr19	39590300	39600300	chr19	39550192	39560192
chr19	5619435	5629435	chr19	5589846	5599846
chr19	29519587	29529587	chr19	29268865	29278865
chr19	56929553	56939553	chr19	56910503	56920503
chr19	1719410	1729410	chr19	1670136	1680136
chr19	47670283	47680283	chr19	47519220	47529220
chr19	56698337	56708337	chr19	55930391	55940391
chr19	51250073	51260073	chr19	51150244	51160244
chr19	33758913	33768913	chr19	33539844	33549844
chr19	19109889	19119889	chr19	19039989	19049989
chr19	8220640	8230640	chr19	8158845	8168845
chr19	33669115	33679115	chr19	33459553	33469553
chr19	13118692	13128692	chr19	13111872	13121872
chr19	20100063	20110063	chr19	20039572	20049572
chr19	29489580	29499580	chr19	29299935	29309935
chr19	36028656	36038656	chr19	36010610	36020610
chr19	14069993	14079993	chr19	13899168	13909168
chr19	56799014	56809014	chr19	56790946	56800946
chr19	1420686	1430686	chr19	1409923	1419923
chr19	47679842	47689842	chr19	47560580	47570580
chr19	15798847	15808847	chr19	15620641	15630641
chr19	43740276	43750276	chr19	43680355	43690355
chr19	39489540	39499540	chr19	39480830	39490830
chr19	2070604	2080604	chr19	1909638	1919638
chr19	36449299	36459299	chr19	36359977	36369977
chr19	15931480	15941480	chr19	15630254	15640254
chr19	51119100	51129100	chr19	51111049	51121049
chr19	42289318	42299318	chr19	42281749	42291749
chr19	2320415	2330415	chr19	2178977	2188977
chr19	5119850	5129850	chr19	5019085	5029085
chr19	49109529	49119529	chr19	49100494	49110494
chr19	32088929	32098929	chr19	31100694	31110694
chr19	12719192	12729192	chr19	12680732	12690732
chr19	18719834	18729834	chr19	18449104	18459104
chr19	47719949	47729949	chr19	47520305	47530305
chr19	49959873	49969873	chr19	49930713	49940713
chr19	6130178	6140178	chr19	6040383	6050383
chr19	51069870	51079870	chr19	51019834	51029834
chr19	49189101	49199101	chr19	49169705	49179705
chr19	47160066	47170066	chr19	47079336	47089336
chr19	15318894	15328894	chr19	15299877	15309877
chr19	10240517	10250517	chr19	10199988	10209988
chr19	44759801	44769801	chr19	44690502	44700502
chr19	2218208	2228208	chr19	2190492	2200492
chr19	49310397	49320397	chr19	49269512	49279512
chr19	35928890	35938890	chr19	35880595	35890595
chr19	42248837	42258837	chr19	42241126	42251126
chr19	11749684	11759684	chr19	11649420	11659420
chr19	4048934	4058934	chr19	4040884	4050884
chr19	50829728	50839728	chr19	50810732	50820732
chr19	15749748	15759748	chr19	15650641	15660641
chr19	18830943	18840943	chr19	18481668	18491668
chr19	47189228	47199228	chr19	47140784	47150784
chr19	48090029	48100029	chr19	48009708	48019708
chr19	33750851	33760851	chr19	33460552	33470552
chr19	39699544	39709544	chr19	39551113	39561113
chr19	35240600	35250600	chr19	35150125	35160125
chr19	16829826	16839826	chr19	16770749	16780749
chr19	14410288	14420288	chr19	14149315	14159315
chr19	48619102	48629102	chr19	48611266	48621266
chr19	1209842	1219842	chr19	1099155	1109155
chr19	58159517	58169517	chr19	58000211	58010211
chr19	33720630	33730630	chr19	33540052	33550052
chr19	33770216	33780216	chr19	33450814	33460814
chr19	33758833	33768833	chr19	33230595	33240595
chr19	40320020	40330020	chr19	40310501	40320501
chr19	9070352	9080352	chr19	8611461	8621461
chr19	9519307	9529307	chr19	9219666	9229666
chr19	44338490	44348490	chr19	44319692	44329692
chr19	34139754	34149754	chr19	33789640	33799640
chr19	3710460	3720460	chr19	3659590	3669590
chr19	2269735	2279735	chr19	2239412	2249412
chr19	3070259	3080259	chr19	2969822	2979822
chr19	40740469	40750469	chr19	40689625	40699625
chr19	48070116	48080116	chr19	47969646	47979646
chr19	48830101	48840101	chr19	48669811	48679811
chr19	10398837	10408837	chr19	10268830	10278830
chr19	51990734	52000734	chr19	51879896	51889896
chr19	13440065	13450065	chr19	13280801	13290801
chr19	9800649	9810649	chr19	9579744	9589744
chr19	16010586	16020586	chr19	15579120	15589120
chr19	43499203	43509203	chr19	43460313	43470313
chr19	33740461	33750461	chr19	33489584	33499584
chr19	40599657	40609657	chr19	40570071	40580071
chr19	22899528	22909528	chr19	22060519	22070519
chr19	8250588	8260588	chr19	8120179	8130179
chr19	1209767	1219767	chr19	1169667	1179667
chr19	11029174	11039174	chr19	10990051	11000051
chr19	28310277	28320277	chr19	27950379	27960379
chr19	20029019	20039019	chr19	20020348	20030348
chr19	9759695	9769695	chr19	9751018	9761018
chr19	49639214	49649214	chr19	49620238	49630238
chr19	1829293	1839293	chr19	1619618	1629618
chr19	37089929	37099929	chr19	36949692	36959692
chr19	47690095	47700095	chr19	47470435	47480435
chr19	49900093	49910093	chr19	49890129	49900129
chr19	31500073	31510073	chr19	31360315	31370315
chr19	46220164	46230164	chr19	46098013	46108013
chr19	36549553	36559553	chr19	36530259	36540259
chr19	55589315	55599315	chr19	55470317	55480317
chr19	5509810	5519810	chr19	5380104	5390104
chr19	49999529	50009529	chr19	49930488	49940488
chr19	6110450	6120450	chr19	6039903	6049903
chr19	28700448	28710448	chr19	28469335	28479335
chr19	48959201	48969201	chr19	48790759	48800759
chr19	12660154	12670154	chr19	12569659	12579659
chr19	48690600	48700600	chr19	48650464	48660464
chr19	6809465	6819465	chr19	6789577	6799577
chr19	7310190	7320190	chr19	7129997	7139997
chr19	39189992	39199992	chr19	39149810	39159810
chr19	33690805	33700805	chr19	33489579	33499579
chr19	33720128	33730128	chr19	33490799	33500799
chr19	56149768	56159768	chr19	56090393	56100393
chr19	43499860	43509860	chr19	43440005	43450005
chr19	5139890	5149890	chr19	5090764	5100764
chr19	46889348	46899348	chr19	46880625	46890625
chr19	43889179	43899179	chr19	43849897	43859897
chr19	15749734	15759734	chr19	15730264	15740264
chr19	16039571	16049571	chr19	15628138	15638138
chr19	15528705	15538705	chr19	15510140	15520140
chr19	49190176	49200176	chr19	49079499	49089499
chr19	28620051	28630051	chr19	28460841	28470841
chr19	47779637	47789637	chr19	47770201	47780201
chr19	46979643	46989643	chr19	46870793	46880793
chr19	39329816	39339816	chr19	39229643	39239643
chr19	5109495	5119495	chr19	5030843	5040843
chr19	39779258	39789258	chr19	39770671	39780671
chr19	53729642	53739642	chr19	53559644	53569644
chr19	39729176	39739176	chr19	39721968	39731968
chr19	3050332	3060332	chr19	2959861	2969861
chr19	37220047	37230047	chr19	37070315	37080315
chr19	43890098	43900098	chr19	43830902	43840902
chr19	14339937	14349937	chr19	14169776	14179776
chr19	18728567	18738567	chr19	18500109	18510109
chr19	46988584	46998584	chr19	46829218	46839218
chr19	4039618	4049618	chr19	4019223	4029223
chr19	38500452	38510452	chr19	38399067	38409067
chr19	40028620	40038620	chr19	40020628	40030628
chr19	39160259	39170259	chr19	39129883	39139883
chr19	46189343	46199343	chr19	46060965	46070965
chr19	44829145	44839145	chr19	44801348	44811348
chr19	38729714	38739714	chr19	38510431	38520431
chr19	47709353	47719353	chr19	47420728	47430728
chr19	39689627	39699627	chr19	39539353	39549353
chr19	51968587	51978587	chr19	51879902	51889902
chr19	48919379	48929379	chr19	48900268	48910268
chr19	49739258	49749258	chr19	49730906	49740906
chr19	44499476	44509476	chr19	44209085	44219085
chr19	7579512	7589512	chr19	7559800	7569800
chr19	55380641	55390641	chr19	55309847	55319847
chr19	55449200	55459200	chr19	55179655	55189655
chr19	49140468	49150468	chr19	49089480	49099480
chr19	33391396	33401396	chr19	33270371	33280371
chr19	46221396	46231396	chr19	46060706	46070706
chr19	19429084	19439084	chr19	19420322	19430322
chr19	46250579	46260579	chr19	46120007	46130007
chr19	39639229	39649229	chr19	39540009	39550009
chr19	41750587	41760587	chr19	41700089	41710089
chr19	14039548	14049548	chr19	13869991	13879991
chr19	13579418	13589418	chr19	13370392	13380392
chr19	42599136	42609136	chr19	42579854	42589854
chr19	13069291	13079291	chr19	13029896	13039896
chr19	19440057	19450057	chr19	19430063	19440063
chr19	11439096	11449096	chr19	11279781	11289781
chr19	2070981	2080981	chr19	1980133	1990133
chr19	49209410	49219410	chr19	49129766	49139766
chr19	32191131	32201131	chr19	30809982	30819982
chr19	32240256	32250256	chr19	30669867	30679867
chr19	45739274	45749274	chr19	45730249	45740249
chr19	41830518	41840518	chr19	41750939	41760939
chr19	44679989	44689989	chr19	44569643	44579643
chr19	8060273	8070273	chr19	8009926	8019926
chr19	38620194	38630194	chr19	38529936	38539936
chr19	1930856	1940856	chr19	1859869	1869869
chr19	51869911	51879911	chr19	51860195	51870195
chr19	49139836	49149836	chr19	49130577	49140577
chr19	27687361	27697361	chr19	27680953	27690953
chr19	18410367	18420367	chr19	18289622	18299622
chr19	38199672	38209672	chr19	38149659	38159659
chr19	10209022	10219022	chr19	10200591	10210591
chr19	44319618	44329618	chr19	44310581	44320581
chr19	57320138	57330138	chr19	57250221	57260221
chr19	47849318	47859318	chr19	47801468	47811468
chr19	16188177	16198177	chr19	15629821	15639821
chr19	4779083	4789083	chr19	4770315	4780315
chr19	57090545	57100545	chr19	56388884	56398884
chr19	39789427	39799427	chr19	39550478	39560478
chr19	2059458	2069458	chr19	1940437	1950437
chr19	55978931	55988931	chr19	55970706	55980706
chr19	19138798	19148798	chr19	19079822	19089822
chr19	33768861	33778861	chr19	33438972	33448972
chr19	19448566	19458566	chr19	19419985	19429985
chr19	39300313	39310313	chr19	39209985	39219985
chr19	41929809	41939809	chr19	41890264	41900264
chr19	48450019	48460019	chr19	48341432	48351432
chr19	57039758	57049758	chr19	56760282	56770282
chr19	19501127	19511127	chr19	19359829	19369829
chr19	27919453	27929453	chr19	27910572	27920572
chr19	9809939	9819939	chr19	9610481	9620481
chr19	13540344	13550344	chr19	13280426	13290426
chr19	15350092	15360092	chr19	15249807	15259807
chr19	51099354	51109354	chr19	50909057	50919057
chr19	9410609	9420609	chr19	9179938	9189938
chr19	19119629	19129629	chr19	19050138	19060138
chr19	9269429	9279429	chr19	9260691	9270691
chr19	6859073	6869073	chr19	6710256	6720256
chr19	6820809	6830809	chr19	6720528	6730528
chr19	35600703	35610703	chr19	35550343	35560343
chr19	48730387	48740387	chr19	48669911	48679911
chr19	28689813	28699813	chr19	28469599	28479599
chr19	13020761	13030761	chr19	12969905	12979905
chr19	50780153	50790153	chr19	50709594	50719594
chr19	18400516	18410516	chr19	18270075	18280075
chr19	9230467	9240467	chr19	9211005	9221005
chr19	9718693	9728693	chr19	9629124	9639124
chr19	5119471	5129471	chr19	5030366	5040366
chr19	1209861	1219861	chr19	1160404	1170404
chr19	10239935	10249935	chr19	10150316	10160316
chr19	5139609	5149609	chr19	5079436	5089436
chr19	44659919	44669919	chr19	44589886	44599886
chr19	7840704	7850704	chr19	7580203	7590203
chr19	57039751	57049751	chr19	56511481	56521481
chr19	28190266	28200266	chr19	27980169	27990169
chr19	14939385	14949385	chr19	14929147	14939147
chr19	47100201	47110201	chr19	47070420	47080420
chr19	28210428	28220428	chr19	28001002	28011002
chr19	13029321	13039321	chr19	12989065	12999065
chr19	55239120	55249120	chr19	55230607	55240607
chr19	8130338	8140338	chr19	8070685	8080685
chr19	17199033	17209033	chr19	17059953	17069953
chr19	47329167	47339167	chr19	47300054	47310054
chr19	45139803	45149803	chr19	44989061	44999061
chr19	12569171	12579171	chr19	12209714	12219714
chr19	17850393	17860393	chr19	17760205	17770205
chr19	8940204	8950204	chr19	8911296	8921296
chr19	46279709	46289709	chr19	46080387	46090387
chr19	51659081	51669081	chr19	51430455	51440455
chr19	57008813	57018813	chr19	55941989	55951989
chr19	15890390	15900390	chr19	15811471	15821471
chr19	32189910	32199910	chr19	31700511	31710511
chr19	36160398	36170398	chr19	36129342	36139342
chr19	13148988	13158988	chr19	13110762	13120762
chr19	54010324	54020324	chr19	53899435	53909435
chr19	13580202	13590202	chr19	13339907	13349907
chr19	20108758	20118758	chr19	20030544	20040544
chr19	49669139	49679139	chr19	49660205	49670205
chr19	48039684	48049684	chr19	48030609	48040609
chr19	10359684	10369684	chr19	10299563	10309563
chr19	21809128	21819128	chr19	21499699	21509699
chr19	16609159	16619159	chr19	16590798	16600798
chr19	5479604	5489604	chr19	5379526	5389526
chr19	48240229	48250229	chr19	48209891	48219891
chr19	37980166	37990166	chr19	37909127	37919127
chr19	30370259	30380259	chr19	30220249	30230249
chr19	16359721	16369721	chr19	16230404	16240404
chr19	28309918	28319918	chr19	28260132	28270132
chr19	16979496	16989496	chr19	16699476	16709476
chr19	19100198	19110198	chr19	19070319	19080319
chr19	55959426	55969426	chr19	55940535	55950535
chr19	43889133	43899133	chr19	43870052	43880052
chr19	33710452	33720452	chr19	33410107	33420107
chr19	18729231	18739231	chr19	18470286	18480286
chr19	10330410	10340410	chr19	10289842	10299842
chr19	41730275	41740275	chr19	41720973	41730973
chr19	47640342	47650342	chr19	47500756	47510756
chr19	12490287	12500287	chr19	12159837	12169837
chr19	10369804	10379804	chr19	10269869	10279869
chr19	36100338	36110338	chr19	36071192	36081192
chr19	44650988	44660988	chr19	44520297	44530297
chr19	4709005	4719005	chr19	4700044	4710044
chr19	8240417	8250417	chr19	8169881	8179881
chr19	46999987	47009987	chr19	46859695	46869695
chr19	29521298	29531298	chr19	29289360	29299360
chr19	1970789	1980789	chr19	1910349	1920349
chr19	24340679	24350679	chr19	24332051	24342051
chr19	32041599	32051599	chr19	30780648	30790648
chr19	47200036	47210036	chr19	47150094	47160094
chr19	36539519	36549519	chr19	36531450	36541450
chr19	49519172	49529172	chr19	49510409	49520409
chr19	28437650	28447650	chr19	28432382	28442382
chr19	49579197	49589197	chr19	49520202	49530202
chr19	32230277	32240277	chr19	31160541	31170541
chr19	9519589	9529589	chr19	9270424	9280424
chr19	7918952	7928952	chr19	7869484	7879484
chr19	15919968	15929968	chr19	15660707	15670707
chr19	9659758	9669758	chr19	9650259	9660259
chr19	13420046	13430046	chr19	13300213	13310213
chr19	49789607	49799607	chr19	49741525	49751525
chr19	14410418	14420418	chr19	14141082	14151082
chr19	28330401	28340401	chr19	27989814	27999814
chr19	2770297	2780297	chr19	2750404	2760404
chr19	10350626	10360626	chr19	10300448	10310448
chr19	45490253	45500253	chr19	45399814	45409814
chr19	7800394	7810394	chr19	7689739	7699739
chr19	500653	510653	chr19	339955	349955
chr19	12589306	12599306	chr19	12580499	12590499
chr19	56249825	56259825	chr19	56060981	56070981
chr19	39189932	39199932	chr19	39109904	39119904
chr19	36399679	36409679	chr19	36380922	36390922
chr19	13999323	14009323	chr19	13980319	13990319
chr19	28309794	28319794	chr19	28249800	28259800
chr19	29500186	29510186	chr19	29289678	29299678
chr19	46160020	46170020	chr19	46109217	46119217
chr19	49569765	49579765	chr19	49529766	49539766
chr19	47479050	47489050	chr19	47430796	47440796
chr19	18849821	18859821	chr19	18480178	18490178
chr19	2179027	2189027	chr19	1909423	1919423
chr19	17639067	17649067	chr19	17631534	17641534
chr19	8238677	8248677	chr19	8230874	8240874
chr19	32049629	32059629	chr19	30720851	30730851
chr19	48579460	48589460	chr19	48519770	48529770
chr19	46250917	46260917	chr19	46020774	46030774
chr19	18740652	18750652	chr19	18649763	18659763
chr19	12468700	12478700	chr19	12460202	12470202
chr19	15990677	16000677	chr19	15720176	15730176
chr19	50470538	50480538	chr19	50410086	50420086
chr19	15249578	15259578	chr19	15239156	15249156
chr19	22627970	22637970	chr19	22622461	22632461
chr19	44649850	44659850	chr19	44550758	44560758
chr19	34588403	34598403	chr19	34581403	34591403
chr19	18689871	18699871	chr19	18480446	18490446
chr19	11779849	11789849	chr19	11679985	11689985
chr19	8109032	8119032	chr19	8090003	8100003
chr19	12849457	12859457	chr19	12761270	12771270
chr19	53689886	53699886	chr19	53540017	53550017
chr19	17920187	17930187	chr19	17900477	17910477
chr19	1218454	1228454	chr19	1070763	1080763
chr19	8980416	8990416	chr19	8879465	8889465
chr19	5109195	5119195	chr19	5050742	5060742
chr19	8849319	8859319	chr19	8830144	8840144
chr19	6990629	7000629	chr19	6910459	6920459
chr19	19480620	19490620	chr19	19329804	19339804
chr19	16000077	16010077	chr19	15679085	15689085
chr19	55400999	55410999	chr19	55139596	55149596
chr19	46060111	46070111	chr19	46050493	46060493
chr19	19500488	19510488	chr19	19369668	19379668
chr19	35209597	35219597	chr19	35159822	35169822
chr19	38299655	38309655	chr19	38260310	38270310
chr19	43720192	43730192	chr19	43669773	43679773
chr19	39179958	39189958	chr19	39130006	39140006
chr19	56488598	56498598	chr19	56480953	56490953
chr19	44039592	44049592	chr19	44030159	44040159
chr19	34528664	34538664	chr19	34521325	34531325
chr19	49679842	49689842	chr19	49589632	49599632
chr19	53170221	53180221	chr19	53079882	53089882
chr19	16850318	16860318	chr19	16770923	16780923
chr19	40788976	40798976	chr19	40779620	40789620
chr19	6110215	6120215	chr19	6050138	6060138
chr19	10788754	10798754	chr19	10780447	10790447
chr19	55380596	55390596	chr19	55270151	55280151
chr19	47769265	47779265	chr19	47760700	47770700
chr19	13099345	13109345	chr19	13010132	13020132
chr19	14400365	14410365	chr19	14178825	14188825
chr19	32230168	32240168	chr19	30989161	30999161
chr19	47720576	47730576	chr19	47470567	47480567
chr19	3129373	3139373	chr19	2960544	2970544
chr19	47629647	47639647	chr19	47540230	47550230
chr19	51089832	51099832	chr19	50999294	51009294
chr19	11780391	11790391	chr19	11650501	11660501
chr19	33720337	33730337	chr19	33392212	33402212
chr19	10050188	10060188	chr19	9920335	9930335
chr19	18080350	18090350	chr19	18010078	18020078
chr19	18359087	18369087	chr19	18350562	18360562
chr19	48609660	48619660	chr19	48590586	48600586
chr19	45668951	45678951	chr19	45490263	45500263
chr19	50880020	50890020	chr19	50860626	50870626
chr19	16940293	16950293	chr19	16771226	16781226
chr19	15989884	15999884	chr19	15660145	15670145
chr19	6270110	6280110	chr19	6200350	6210350
chr19	43809236	43819236	chr19	43740193	43750193
chr19	42690074	42700074	chr19	42650596	42660596
chr19	45789117	45799117	chr19	45769984	45779984
chr19	8688615	8698615	chr19	8681073	8691073
chr19	46960576	46970576	chr19	46869713	46879713
chr19	12510089	12520089	chr19	12261161	12271161
chr19	10020182	10030182	chr19	9949925	9959925
chr19	3449691	3459691	chr19	3300593	3310593
chr19	13430187	13440187	chr19	13289318	13299318
chr19	9750900	9760900	chr19	9730699	9740699
chr19	47689808	47699808	chr19	47550163	47560163
chr19	55889899	55899899	chr19	55870301	55880301
chr19	50299772	50309772	chr19	50290702	50300702
chr19	5139112	5149112	chr19	5000164	5010164
chr19	40219444	40229444	chr19	40140529	40150529
chr19	48799253	48809253	chr19	48791179	48801179
chr19	9430761	9440761	chr19	9199869	9209869
chr19	31049180	31059180	chr19	30670700	30680700
chr19	15229815	15239815	chr19	15199997	15209997
chr19	30628750	30638750	chr19	30200994	30210994
chr19	56918954	56928954	chr19	56910651	56920651
chr19	12649543	12659543	chr19	12579105	12589105
chr19	16169891	16179891	chr19	16130470	16140470
chr19	28220562	28230562	chr19	27990937	28000937
chr19	13578990	13588990	chr19	13300465	13310465
chr19	14389187	14399187	chr19	14139642	14149642
chr19	45970418	45980418	chr19	45919531	45929531
chr19	15290371	15300371	chr19	15261588	15271588
chr19	4320643	4330643	chr19	4278949	4288949
chr19	33369724	33379724	chr19	33320460	33330460
chr19	12510418	12520418	chr19	12249574	12259574
chr19	50771803	50781803	chr19	50549419	50559419
chr19	4620183	4630183	chr19	4560993	4570993
chr19	56259740	56269740	chr19	56060438	56070438
chr19	57060404	57070404	chr19	56698287	56708287
chr19	7630024	7640024	chr19	7549832	7559832
chr19	1231263	1241263	chr19	998589	1008589
chr19	21278990	21288990	chr19	21271214	21281214
chr19	18040002	18050002	chr19	18011066	18021066
chr19	42500188	42510188	chr19	42450252	42460252
chr19	38490522	38500522	chr19	38409815	38419815
chr19	22608709	22618709	chr19	22601188	22611188
chr19	56290410	56300410	chr19	56179773	56189773
chr19	18720210	18730210	chr19	18509902	18519902
chr19	28229301	28239301	chr19	28008917	28018917
chr19	8880213	8890213	chr19	8859480	8869480
chr19	7358959	7368959	chr19	7110171	7120171
chr19	45319711	45329711	chr19	45210679	45220679
chr19	49199531	49209531	chr19	49089682	49099682
chr19	39329984	39339984	chr19	39219525	39229525
chr19	11050078	11060078	chr19	10999605	11009605
chr19	28309585	28319585	chr19	28020801	28030801
chr19	49809773	49819773	chr19	49689203	49699203
chr19	1759909	1769909	chr19	1690455	1700455
chr19	23240334	23250334	chr19	23100161	23110161
chr19	41819140	41829140	chr19	41790860	41800860
chr19	49708885	49718885	chr19	49700321	49710321
chr19	15409478	15419478	chr19	15389279	15399279
chr19	29238266	29248266	chr19	29231677	29241677
chr19	58159602	58169602	chr19	57940436	57950436
chr19	2620125	2630125	chr19	2438904	2448904
chr19	749869	759869	chr19	659277	669277
chr19	12350150	12360150	chr19	12229989	12239989
chr19	13940719	13950719	chr19	13889968	13899968
chr19	46329421	46339421	chr19	46320609	46330609
chr19	14918735	14928735	chr19	14899905	14909905
chr19	12718868	12728868	chr19	12700690	12710690
chr19	47239992	47249992	chr19	47209500	47219500
chr19	38380572	38390572	chr19	38221433	38231433
chr19	9430053	9440053	chr19	9290944	9300944
chr19	14030486	14040486	chr19	13959791	13969791
chr19	30658561	30668561	chr19	30099559	30109559
chr19	15980641	15990641	chr19	15920621	15930621
chr19	34419567	34429567	chr19	34400632	34410632
chr19	18329920	18339920	chr19	18270519	18280519
chr19	22548846	22558846	chr19	22539771	22549771
chr19	32278641	32288641	chr19	31092703	31102703
chr19	10059885	10069885	chr19	10050780	10060780
chr19	10609542	10619542	chr19	10600575	10610575
chr19	28830895	28840895	chr19	28729731	28739731
chr19	53169409	53179409	chr19	53069784	53079784
chr19	47649463	47659463	chr19	47580072	47590072
chr19	3439677	3449677	chr19	3300148	3310148
chr19	55909947	55919947	chr19	55890481	55900481
chr19	50880864	50890864	chr19	50839858	50849858
chr19	9789755	9799755	chr19	9639396	9649396
chr19	33769384	33779384	chr19	33490517	33500517
chr19	49279944	49289944	chr19	49240161	49250161
chr19	33100333	33110333	chr19	32970038	32980038
chr19	55748219	55758219	chr19	55740047	55750047
chr19	8050942	8060942	chr19	7939267	7949267
chr19	9247612	9257612	chr19	9240913	9250913
chr19	46769678	46779678	chr19	46760142	46770142
chr19	44949226	44959226	chr19	44908942	44918942
chr19	3020223	3030223	chr19	2980830	2990830
chr19	13350099	13360099	chr19	13270418	13280418
chr19	55600793	55610793	chr19	55510997	55520997
chr19	1580171	1590171	chr19	1560765	1570765
chr19	17150247	17160247	chr19	17070056	17080056
chr19	56190683	56200683	chr19	56079481	56089481
chr19	47089769	47099769	chr19	47070201	47080201
chr19	13009737	13019737	chr19	12980511	12990511
chr19	2119492	2129492	chr19	1920278	1930278
chr19	720300	730300	chr19	649559	659559
chr19	57068843	57078843	chr19	56449951	56459951
chr19	14399953	14409953	chr19	14099921	14109921
chr19	40739036	40749036	chr19	40730408	40740408
chr19	13159274	13169274	chr19	13150127	13160127
chr19	47649505	47659505	chr19	47570299	47580299
chr19	45140235	45150235	chr19	45100150	45110150
chr19	12479481	12489481	chr19	12218241	12228241
chr19	56919874	56929874	chr19	55959286	55969286
chr19	33759314	33769314	chr19	33449024	33459024
chr19	12929955	12939955	chr19	12910638	12920638
chr19	45130418	45140418	chr19	45100503	45110503
chr19	33589688	33599688	chr19	33579977	33589977
chr19	58080219	58090219	chr19	58019454	58029454
chr19	19138748	19148748	chr19	19039358	19049358
chr19	52440443	52450443	chr19	52359404	52369404
chr19	48959932	48969932	chr19	48919206	48929206
chr19	14878644	14888644	chr19	14870276	14880276
chr19	43880043	43890043	chr19	43830100	43840100
chr19	55309267	55319267	chr19	55300566	55310566
chr19	8968612	8978612	chr19	8810669	8820669
chr19	54017832	54027832	chr19	53909660	53919660
chr19	15999620	16009620	chr19	15610538	15620538
chr19	16019941	16029941	chr19	15579256	15589256
chr19	2190042	2200042	chr19	1960226	1970226
chr19	15919247	15929247	chr19	15620121	15630121
chr19	13869830	13879830	chr19	13770340	13780340
chr19	34030689	34040689	chr19	33859874	33869874
chr19	48720396	48730396	chr19	48640515	48650515
chr19	38059921	38069921	chr19	37949966	37959966
chr19	9481064	9491064	chr19	9270534	9280534
chr19	32177999	32187999	chr19	31041220	31051220
chr19	53710194	53720194	chr19	53570459	53580459
chr19	44477653	44487653	chr19	44208834	44218834
chr19	33400090	33410090	chr19	33208907	33218907
chr19	44948858	44958858	chr19	44889538	44899538
chr19	2438907	2448907	chr19	2429766	2439766
chr19	39639484	39649484	chr19	39590481	39600481
chr19	51069431	51079431	chr19	50969663	50979663
chr19	10610300	10620300	chr19	10579781	10589781
chr19	18929605	18939605	chr19	18920316	18930316
chr19	10829638	10839638	chr19	10710632	10720632
chr19	55678831	55688831	chr19	55671267	55681267
chr19	28259708	28269708	chr19	27950433	27960433
chr19	14340220	14350220	chr19	14100384	14110384
chr19	2619755	2629755	chr19	2409548	2419548
chr19	15949553	15959553	chr19	15940097	15950097
chr19	5899552	5909552	chr19	5789384	5799384
chr19	6999142	7009142	chr19	6950370	6960370
chr19	39310450	39320450	chr19	39139987	39149987
chr19	6730682	6740682	chr19	6511016	6521016
chr19	46070003	46080003	chr19	46020973	46030973
chr19	49299837	49309837	chr19	49229623	49239623
chr19	3638828	3648828	chr19	3519794	3529794
chr19	50448995	50458995	chr19	50337966	50347966
chr19	28871326	28881326	chr19	28469565	28479565
chr19	36147553	36157553	chr19	36120058	36130058
chr19	4710128	4720128	chr19	4680990	4690990
chr19	4330325	4340325	chr19	4299815	4309815
chr19	58189966	58199966	chr19	58181087	58191087
chr19	10639715	10649715	chr19	10609920	10619920
chr19	9718797	9728797	chr19	9700563	9710563
chr19	16859994	16869994	chr19	16840263	16850263
chr19	12860180	12870180	chr19	12760908	12770908
chr19	49979601	49989601	chr19	49901214	49911214
chr19	15219917	15229917	chr19	15160396	15170396
chr19	45309871	45319871	chr19	45189626	45199626
chr19	1969796	1979796	chr19	1948870	1958870
chr19	17909354	17919354	chr19	17879510	17889510
chr19	53689780	53699780	chr19	53570476	53580476
chr19	41799612	41809612	chr19	41791165	41801165
chr19	13579896	13589896	chr19	13239754	13249754
chr19	16170308	16180308	chr19	16039421	16049421
chr19	41280447	41290447	chr19	41261013	41271013
chr19	1188603	1198603	chr19	1070127	1080127
chr19	10779069	10789069	chr19	10730067	10740067
chr19	40209890	40219890	chr19	40139777	40149777
chr19	56909418	56919418	chr19	56901450	56911450
chr19	57057464	57067464	chr19	55869901	55879901
chr19	36510129	36520129	chr19	36331206	36341206
chr19	13711218	13721218	chr19	13350621	13360621
chr19	7290003	7300003	chr19	7179919	7189919
chr19	2599844	2609844	chr19	2538431	2548431
chr19	45760029	45770029	chr19	45719720	45729720
chr19	47129335	47139335	chr19	47090519	47100519
chr19	18039853	18049853	chr19	18000698	18010698
chr19	18839063	18849063	chr19	18461224	18471224
chr19	54000303	54010303	chr19	53849783	53859783
chr19	16879667	16889667	chr19	16759954	16769954
chr19	33410753	33420753	chr19	33209925	33219925
chr19	32039199	32049199	chr19	30670226	30680226
chr19	50170109	50180109	chr19	50151475	50161475
chr19	33630055	33640055	chr19	33539574	33549574
chr19	47889371	47899371	chr19	47880439	47890439
chr19	37589471	37599471	chr19	37379825	37389825
chr19	37979189	37989189	chr19	37970805	37980805
chr19	33719378	33729378	chr19	33399862	33409862
chr19	41810256	41820256	chr19	41769873	41779873
chr19	49759454	49769454	chr19	49709353	49719353
chr19	38319961	38329961	chr19	38221707	38231707
chr19	7330120	7340120	chr19	7110227	7120227
chr19	34630839	34640839	chr19	34529314	34539314
chr19	10199810	10209810	chr19	10191193	10201193
chr19	12609813	12619813	chr19	12550146	12560146
chr19	1400204	1410204	chr19	1270129	1280129
chr19	9999971	10009971	chr19	9950311	9960311
chr19	56438680	56448680	chr19	56429985	56439985
chr19	19019322	19029322	chr19	18999891	19009891
chr19	35439943	35449943	chr19	35321310	35331310
chr19	45219750	45229750	chr19	45180204	45190204
chr19	15939472	15949472	chr19	15720244	15730244
chr19	58119756	58129756	chr19	58019826	58029826
chr19	49190213	49200213	chr19	49110095	49120095
chr19	50709981	50719981	chr19	50549095	50559095
chr19	57969616	57979616	chr19	57949905	57959905
chr19	1858267	1868267	chr19	1851467	1861467
chr19	10909915	10919915	chr19	10900586	10910586
chr19	7799980	7809980	chr19	7669472	7679472
chr19	13640094	13650094	chr19	13269937	13279937
chr19	34030215	34040215	chr19	33850023	33860023
chr19	32219643	32229643	chr19	31310437	31320437
chr19	14401304	14411304	chr19	14148715	14158715
chr19	15999506	16009506	chr19	15630296	15640296
chr19	6989879	6999879	chr19	6981063	6991063
chr19	58119591	58129591	chr19	57960574	57970574
chr19	47479181	47489181	chr19	47439751	47449751
chr19	22077983	22087983	chr19	22049497	22059497
chr19	48129299	48139299	chr19	47969695	47979695
chr19	17639635	17649635	chr19	17620392	17630392
chr19	18720360	18730360	chr19	18501238	18511238
chr19	33739058	33749058	chr19	33260223	33270223
chr19	46239331	46249331	chr19	46087757	46097757
chr19	18409665	18419665	chr19	18260719	18270719
chr19	45149383	45159383	chr19	45141416	45151416
chr19	15239413	15249413	chr19	15179696	15189696
chr19	56510692	56520692	chr19	55739887	55749887
chr19	7959110	7969110	chr19	7951225	7961225
chr19	56549393	56559393	chr19	56541218	56551218
chr19	16520113	16530113	chr19	16430942	16440942
chr19	16949322	16959322	chr19	16760722	16770722
chr19	50209109	50219109	chr19	50200922	50210922
chr19	11119813	11129813	chr19	11109980	11119980
chr19	36879726	36889726	chr19	36870109	36880109
chr19	32072305	32082305	chr19	31099080	31109080
chr19	54009165	54019165	chr19	53849960	53859960
chr19	57091044	57101044	chr19	56459548	56469548
chr19	56129982	56139982	chr19	56120469	56130469
chr19	14419833	14429833	chr19	14130851	14140851
chr19	36090435	36100435	chr19	36070949	36080949
chr19	5450245	5460245	chr19	5379644	5389644
chr19	39529379	39539379	chr19	39479863	39489863
chr19	47689538	47699538	chr19	47570298	47580298
chr19	55429661	55439661	chr19	55131296	55141296
chr19	55949467	55959467	chr19	55900147	55910147
chr19	40688829	40698829	chr19	40670074	40680074
chr19	49249833	49259833	chr19	49240137	49250137
chr19	42529597	42539597	chr19	42459714	42469714
chr19	32220734	32230734	chr19	31090535	31100535
chr19	8080170	8090170	chr19	7939721	7949721
chr19	15040195	15050195	chr19	14820222	14830222
chr19	51659982	51669982	chr19	51150015	51160015
chr19	4099737	4109737	chr19	4090193	4100193
chr19	46199674	46209674	chr19	46089524	46099524
chr19	50760419	50770419	chr19	50529340	50539340
chr19	14348603	14358603	chr19	14160130	14170130
chr19	3079273	3089273	chr19	2960809	2970809
chr19	2119435	2129435	chr19	1979604	1989604
chr19	15189469	15199469	chr19	15180036	15190036
chr19	32219646	32229646	chr19	31630798	31640798
chr19	8489326	8499326	chr19	8469703	8479703
chr19	12470036	12480036	chr19	12199028	12209028
chr19	33750353	33760353	chr19	33509342	33519342
chr19	48549863	48559863	chr19	48529759	48539759
chr19	39689506	39699506	chr19	39559855	39569855
chr19	47409525	47419525	chr19	47279425	47289425
chr19	39609821	39619821	chr19	39568533	39578533
chr19	38610652	38620652	chr19	38510046	38520046
chr19	58119517	58129517	chr19	58110115	58120115
chr19	29490321	29500321	chr19	29410096	29420096
chr19	18039499	18049499	chr19	18019779	18029779
chr19	3999264	4009264	chr19	3990402	4000402
chr19	10748852	10758852	chr19	10719862	10729862
chr19	13058652	13068652	chr19	13039565	13049565
chr19	43298914	43308914	chr19	43293436	43303436
chr19	39609457	39619457	chr19	39590456	39600456
chr19	32199705	32209705	chr19	30959592	30969592
chr19	6859586	6869586	chr19	6749861	6759861
chr19	46189770	46199770	chr19	46069992	46079992
chr19	29469426	29479426	chr19	29268765	29278765
chr19	1350953	1360953	chr19	1279380	1289380
chr19	56009474	56019474	chr19	56000393	56010393
chr19	39620590	39630590	chr19	39568771	39578771
chr19	28640663	28650663	chr19	28470326	28480326
chr19	2369659	2379659	chr19	2351299	2361299
chr19	14330947	14340947	chr19	14178498	14188498
chr19	7321230	7331230	chr19	7091276	7101276
chr19	16379526	16389526	chr19	16259992	16269992
chr19	7340317	7350317	chr19	7080750	7090750
chr19	50460045	50470045	chr19	50350061	50360061
chr19	16899971	16909971	chr19	16759724	16769724
chr19	51289571	51299571	chr19	51179703	51189703
chr19	39721537	39731537	chr19	39551101	39561101
chr19	5669008	5679008	chr19	5600485	5610485
chr19	7300591	7310591	chr19	7110160	7120160
chr19	46940349	46950349	chr19	46880780	46890780
chr19	18879327	18889327	chr19	18489905	18499905
chr19	30429944	30439944	chr19	30149744	30159744
chr19	46251296	46261296	chr19	46159993	46169993
chr19	47670471	47680471	chr19	47570783	47580783
chr19	9769293	9779293	chr19	9730066	9740066
chr19	34769049	34779049	chr19	34749949	34759949
chr19	2178799	2188799	chr19	2099608	2109608
chr19	45629775	45639775	chr19	45610832	45620832
chr19	45630416	45640416	chr19	45520305	45530305
chr19	18989467	18999467	chr19	18930144	18940144
chr19	32559288	32569288	chr19	32469249	32479249
chr19	6819724	6829724	chr19	6769436	6779436
chr19	49830214	49840214	chr19	49720396	49730396
chr19	18829989	18839989	chr19	18450208	18460208
chr19	7499978	7509978	chr19	7399731	7409731
chr19	5499705	5509705	chr19	5440120	5450120
chr19	42209966	42219966	chr19	42100472	42110472
chr19	45240371	45250371	chr19	45200269	45210269
chr19	3539053	3549053	chr19	3531148	3541148
chr19	14429143	14439143	chr19	14110391	14120391
chr19	2189888	2199888	chr19	2130388	2140388
chr19	35490168	35500168	chr19	35320410	35330410
chr19	35860572	35870572	chr19	35750306	35760306
chr19	12409574	12419574	chr19	12230180	12240180
chr19	14680874	14690874	chr19	14560833	14570833
chr19	47679139	47689139	chr19	47660660	47670660
chr19	9488988	9498988	chr19	9290339	9300339
chr19	42559139	42569139	chr19	42438958	42448958
chr19	51519622	51529622	chr19	51501072	51511072
chr19	49289511	49299511	chr19	49259934	49269934
chr19	50869554	50879554	chr19	50861267	50871267
chr19	14399682	14409682	chr19	14169590	14179590
chr19	1999606	2009606	chr19	1959641	1969641
chr19	3599268	3609268	chr19	3590841	3600841
chr19	5869014	5879014	chr19	5810908	5820908
chr19	18850257	18860257	chr19	18729170	18739170
chr19	4779663	4789663	chr19	4750504	4760504
chr19	18640398	18650398	chr19	18500820	18510820
chr19	28861463	28871463	chr19	28729616	28739616
chr19	16320218	16330218	chr19	16241341	16251341
chr19	8450538	8460538	chr19	8400599	8410599
chr19	11190684	11200684	chr19	11129885	11139885
chr19	39529608	39539608	chr19	39459897	39469897
chr19	49650416	49660416	chr19	49591370	49601370
chr19	48328843	48338843	chr19	48310872	48320872
chr19	45630335	45640335	chr19	45600520	45610520
chr19	51069344	51079344	chr19	50929379	50939379
chr19	51968567	51978567	chr19	51949679	51959679
chr19	49579179	49589179	chr19	49491200	49501200
chr19	35610309	35620309	chr19	35550045	35560045
chr19	33991107	34001107	chr19	33819573	33829573
chr19	5130418	5140418	chr19	5100169	5110169
chr19	8929202	8939202	chr19	8890283	8900283
chr19	56958494	56968494	chr19	56029000	56039000
chr19	14460032	14470032	chr19	14450894	14460894
chr19	14399224	14409224	chr19	14090063	14100063
chr19	2060042	2070042	chr19	2000380	2010380
chr19	49669512	49679512	chr19	49500576	49510576
chr19	56301502	56311502	chr19	56079110	56089110
chr19	55648703	55658703	chr19	55640608	55650608
chr19	56378936	56388936	chr19	56370763	56380763
chr19	18379475	18389475	chr19	18370570	18380570
chr19	30419834	30429834	chr19	30210201	30220201
chr19	48129348	48139348	chr19	48120622	48130622
chr19	8959921	8969921	chr19	8930187	8940187
chr19	11438322	11448322	chr19	11240060	11250060
chr19	56270021	56280021	chr19	56180934	56190934
chr19	39320090	39330090	chr19	39240589	39250589
chr19	13970403	13980403	chr19	13870192	13880192
chr19	9909521	9919521	chr19	9860179	9870179
chr19	41430040	41440040	chr19	41421747	41431747
chr19	55620975	55630975	chr19	55500611	55510611
chr19	16160599	16170599	chr19	16020096	16030096
chr19	46940141	46950141	chr19	46889813	46899813
chr19	10978998	10988998	chr19	10910355	10920355
chr19	50449352	50459352	chr19	50409970	50419970
chr19	39310341	39320341	chr19	39200419	39210419
chr19	18750480	18760480	chr19	18679457	18689457
chr19	3168500	3178500	chr19	2950335	2960335
chr19	34909620	34919620	chr19	34870490	34880490
chr19	14039740	14049740	chr19	13928870	13938870
chr19	32951102	32961102	chr19	32659806	32669806
chr19	10079924	10089924	chr19	10009424	10019424
chr19	45329595	45339595	chr19	45120286	45130286
chr19	35389251	35399251	chr19	35381020	35391020
chr19	56150427	56160427	chr19	56110026	56120026
chr19	33710607	33720607	chr19	33499553	33509553
chr19	36470232	36480232	chr19	36370146	36380146
chr19	15428774	15438774	chr19	15420830	15430830
chr19	5470074	5480074	chr19	5389544	5399544
chr19	45749350	45759350	chr19	45740374	45750374
chr19	39320477	39330477	chr19	39099944	39109944
chr19	2729163	2739163	chr19	2670343	2680343
chr19	38329944	38339944	chr19	38260794	38270794
chr19	40610977	40620977	chr19	40529136	40539136
chr19	33709742	33719742	chr19	33400624	33410624
chr19	49999960	50009960	chr19	49909072	49919072
chr19	47639934	47649934	chr19	47510193	47520193
chr19	10150211	10160211	chr19	10120485	10130485
chr19	3919750	3929750	chr19	3840295	3850295
chr19	11798451	11808451	chr19	11668030	11678030
chr19	51099582	51109582	chr19	50820121	50830121
chr19	9240435	9250435	chr19	9219899	9229899
chr19	10089838	10099838	chr19	9930732	9940732
chr19	47159766	47169766	chr19	47150423	47160423
chr19	10219749	10229749	chr19	10190846	10200846
chr19	7269943	7279943	chr19	7180771	7190771
chr19	46970183	46980183	chr19	46870548	46880548
chr19	50809729	50819729	chr19	50801745	50811745
chr19	35940051	35950051	chr19	35840453	35850453
chr19	49209454	49219454	chr19	49069636	49079636
chr19	46999846	47009846	chr19	46850011	46860011
chr19	6888906	6898906	chr19	6601136	6611136
chr19	55319210	55329210	chr19	55299567	55309567
chr19	9499479	9509479	chr19	9189645	9199645
chr19	58049713	58059713	chr19	58040155	58050155
chr19	56991128	57001128	chr19	55949023	55959023
chr19	8859070	8869070	chr19	8840574	8850574
chr19	2310821	2320821	chr19	2230541	2240541
chr19	14059971	14069971	chr19	13860905	13870905
chr19	32210838	32220838	chr19	31859583	31869583
chr19	58130007	58140007	chr19	57960202	57970202
chr19	35749784	35759784	chr19	35740826	35750826
chr19	41141598	41151598	chr19	40989964	40999964
chr19	41889533	41899533	chr19	41881114	41891114
chr19	16100272	16110272	chr19	16080651	16090651
chr19	32201156	32211156	chr19	30700524	30710524
chr19	49980003	49990003	chr19	49948167	49958167
chr19	17840118	17850118	chr19	17600285	17610285
chr19	47339619	47349619	chr19	47320310	47330310
chr19	18670082	18680082	chr19	18551049	18561049
chr19	46879711	46889711	chr19	46870704	46880704
chr19	18857637	18867637	chr19	18479774	18489774
chr19	50158588	50168588	chr19	50151478	50161478
chr19	20339383	20349383	chr19	20269797	20279797
chr19	47490985	47500985	chr19	47430767	47440767
chr19	56979312	56989312	chr19	55850603	55860603
chr19	10310089	10320089	chr19	10259872	10269872
chr19	12138654	12148654	chr19	12049496	12059496
chr19	49830655	49840655	chr19	49789788	49799788
chr19	18179198	18189198	chr19	18171007	18181007
chr19	50259901	50269901	chr19	50150643	50160643
chr19	57090534	57100534	chr19	56689497	56699497
chr19	7299634	7309634	chr19	7180668	7190668
chr19	40739889	40749889	chr19	40710399	40720399
chr19	7309863	7319863	chr19	7190018	7200018
chr19	1459427	1469427	chr19	1290179	1300179
chr19	2849623	2859623	chr19	2841013	2851013
chr19	22480088	22490088	chr19	22460959	22470959
chr19	44500211	44510211	chr19	44140332	44150332
chr19	39301201	39311201	chr19	39200519	39210519
chr19	17000867	17010867	chr19	16741242	16751242
chr19	5219092	5229092	chr19	5210862	5220862
chr19	33609358	33619358	chr19	33530300	33540300
chr19	19400015	19410015	chr19	19370283	19380283
chr19	18839809	18849809	chr19	18649222	18659222
chr19	35850359	35860359	chr19	35800223	35810223
chr19	47409644	47419644	chr19	47289795	47299795
chr19	35439868	35449868	chr19	35309982	35319982
chr19	991355	1001355	chr19	880896	890896
chr19	38029692	38039692	chr19	37939703	37949703
chr19	5619544	5629544	chr19	5600722	5610722
chr19	47120092	47130092	chr19	47029612	47039612
chr19	39189658	39199658	chr19	39139572	39149572
chr19	2099668	2109668	chr19	1980400	1990400
chr19	1899994	1909994	chr19	1859729	1869729
chr19	18259897	18269897	chr19	18179323	18189323
chr19	50538704	50548704	chr19	50350446	50360446
chr19	49209621	49219621	chr19	49099966	49109966
chr19	9370160	9380160	chr19	9330885	9340885
chr19	52179805	52189805	chr19	52170929	52180929
chr19	47001290	47011290	chr19	46779774	46789774
chr19	16100198	16110198	chr19	16090839	16100839
chr19	4630879	4640879	chr19	4561575	4571575
chr19	51650563	51660563	chr19	51419544	51429544
chr19	16829208	16839208	chr19	16779329	16789329
chr19	32198215	32208215	chr19	30721627	30731627
chr19	19429736	19439736	chr19	19400772	19410772
chr19	19529827	19539827	chr19	19340237	19350237
chr19	58250285	58260285	chr19	58230385	58240385
chr19	50239950	50249950	chr19	50180602	50190602
chr19	14649777	14659777	chr19	14600500	14610500
chr19	18660170	18670170	chr19	18510456	18520456
chr19	32240931	32250931	chr19	31210667	31220667
chr19	56470348	56480348	chr19	55827735	55837735
chr19	16330197	16340197	chr19	16259919	16269919
chr19	6648657	6658657	chr19	6640713	6650713
chr19	12088764	12098764	chr19	11879589	11889589
chr19	19109913	19119913	chr19	19030543	19040543
chr19	18729822	18739822	chr19	18650716	18660716
chr19	42190624	42200624	chr19	42109404	42119404
chr19	44619977	44629977	chr19	44540011	44550011
chr19	46450231	46460231	chr19	46399584	46409584
chr19	40260464	40270464	chr19	40230076	40240076
chr19	32220236	32230236	chr19	31670615	31680615
chr19	8969649	8979649	chr19	8840116	8850116
chr19	3409701	3419701	chr19	3370577	3380577
chr19	35429447	35439447	chr19	35340172	35350172
chr19	1989985	1999985	chr19	1889959	1899959
chr19	32260709	32270709	chr19	31090140	31100140
chr19	47239805	47249805	chr19	47200417	47210417
chr19	1421263	1431263	chr19	1390354	1400354
chr19	53769697	53779697	chr19	53577828	53587828
chr19	30019324	30029324	chr19	30000638	30010638
chr19	2110088	2120088	chr19	1990182	2000182
chr19	49190182	49200182	chr19	49119823	49129823
chr19	36999041	37009041	chr19	36990429	37000429
chr19	15959965	15969965	chr19	15711314	15721314
chr19	12460303	12470303	chr19	12169470	12179470
chr19	11119057	11129057	chr19	10999470	11009470
chr19	8922178	8932178	chr19	8880422	8890422
chr19	49289922	49299922	chr19	49279511	49289511
chr19	33710689	33720689	chr19	33240737	33250737
chr19	10559526	10569526	chr19	10550635	10560635
chr19	49790560	49800560	chr19	49689315	49699315
chr19	33720936	33730936	chr19	33480104	33490104
chr19	49579493	49589493	chr19	49551172	49561172
chr19	48949830	48959830	chr19	48900305	48910305
chr19	38790863	38800863	chr19	38771828	38781828
chr19	20340335	20350335	chr19	20239743	20249743
chr19	14331071	14341071	chr19	14130841	14140841
chr19	51559728	51569728	chr19	51550874	51560874
chr19	17940044	17950044	chr19	17869590	17879590
chr19	46509825	46519825	chr19	46369739	46379739
chr19	14040101	14050101	chr19	13969274	13979274
chr19	14419530	14429530	chr19	14138975	14148975
chr19	6709920	6719920	chr19	6469751	6479751
chr19	10109788	10119788	chr19	9929844	9939844
chr19	49299514	49309514	chr19	49279742	49289742
chr19	48580448	48590448	chr19	48529876	48539876
chr19	18669928	18679928	chr19	18501407	18511407
chr19	7979026	7989026	chr19	7971072	7981072
chr19	43769307	43779307	chr19	43760813	43770813
chr19	56138343	56148343	chr19	56120315	56130315
chr19	34928661	34938661	chr19	34922557	34932557
chr19	57061379	57071379	chr19	56429471	56439471
chr19	45999630	46009630	chr19	45900836	45910836
chr19	11109491	11119491	chr19	10979212	10989212
chr19	19130152	19140152	chr19	19031013	19041013
chr19	46170326	46180326	chr19	46069871	46079871
chr19	56809922	56819922	chr19	56480769	56490769
chr19	44759840	44769840	chr19	44700151	44710151
chr19	11179421	11189421	chr19	11150113	11160113
chr19	15878442	15888442	chr19	15869655	15879655
chr19	46930871	46940871	chr19	46880496	46890496
chr19	42199902	42209902	chr19	42109551	42119551
chr19	36509324	36519324	chr19	36500425	36510425
chr19	56199120	56209120	chr19	56070234	56080234
chr19	32089437	32099437	chr19	31050378	31060378
chr19	38040153	38050153	chr19	38000267	38010267
chr19	10739661	10749661	chr19	10730666	10740666
chr19	41940126	41950126	chr19	41890094	41900094
chr19	2609305	2619305	chr19	2571083	2581083
chr19	9120786	9130786	chr19	8690481	8700481
chr19	45049556	45059556	chr19	44970175	44980175
chr19	3120495	3130495	chr19	2959290	2969290
chr19	17150195	17160195	chr19	17079817	17089817
chr19	44299108	44309108	chr19	44201243	44211243
chr19	37570053	37580053	chr19	37378914	37388914
chr19	6688779	6698779	chr19	6680003	6690003
chr19	34080521	34090521	chr19	33820142	33830142
chr19	46060535	46070535	chr19	46029636	46039636
chr19	11149413	11159413	chr19	11140435	11150435
chr19	47740105	47750105	chr19	47709173	47719173
chr19	6819949	6829949	chr19	6800438	6810438
chr19	17460275	17470275	chr19	17410825	17420825
chr19	8559241	8569241	chr19	8550952	8560952
chr19	38219898	38229898	chr19	38140093	38150093
chr19	29669810	29679810	chr19	29609952	29619952
chr19	33919981	33929981	chr19	33810725	33820725
chr19	9360050	9370050	chr19	9340269	9350269
chr19	5099139	5109139	chr19	5091298	5101298
chr19	12800086	12810086	chr19	12740505	12750505
chr19	18259849	18269849	chr19	18251224	18261224
chr19	57021408	57031408	chr19	55909471	55919471
chr19	9060432	9070432	chr19	8670203	8680203
chr19	34080471	34090471	chr19	33810727	33820727
chr19	56870553	56880553	chr19	55891352	55901352
chr19	2209231	2219231	chr19	1959695	1969695
chr19	57038495	57048495	chr19	55880991	55890991
chr19	56949964	56959964	chr19	55739113	55749113
chr19	11390179	11400179	chr19	11290132	11300132
chr19	32077580	32087580	chr19	30759213	30769213
chr19	30660150	30670150	chr19	30049968	30059968
chr19	32191613	32201613	chr19	30801259	30811259
chr19	32258715	32268715	chr19	30800231	30810231
chr19	55620293	55630293	chr19	55438353	55448353
chr19	32192047	32202047	chr19	30681248	30691248
chr19	15139508	15149508	chr19	15120437	15130437
chr19	32229738	32239738	chr19	31359903	31369903
chr19	43630610	43640610	chr19	43530473	43540473
chr19	38780483	38790483	chr19	38760388	38770388
chr19	28869572	28879572	chr19	28359971	28369971
chr19	9490772	9500772	chr19	9240826	9250826
chr19	32340030	32350030	chr19	31349368	31359368
chr19	39380111	39390111	chr19	39339787	39349787
chr19	1210655	1220655	chr19	1060437	1070437
chr19	18427963	18437963	chr19	18419258	18429258
chr19	34440017	34450017	chr19	34409846	34419846
chr19	10629881	10639881	chr19	10610032	10620032
chr19	49539112	49549112	chr19	49491498	49501498
chr19	14339914	14349914	chr19	14120260	14130260
chr19	55979334	55989334	chr19	55959914	55969914
chr19	37068937	37078937	chr19	37060970	37070970
chr19	55970171	55980171	chr19	55830034	55840034
chr19	46930624	46940624	chr19	46889799	46899799
chr19	12859624	12869624	chr19	12750188	12760188
chr19	58080254	58090254	chr19	58039706	58049706
chr19	55410228	55420228	chr19	55250389	55260389
chr19	45340437	45350437	chr19	45170222	45180222
chr19	46189871	46199871	chr19	46109613	46119613
chr19	17998330	18008330	chr19	17949708	17959708
chr19	48129836	48139836	chr19	48110209	48120209
chr19	15969735	15979735	chr19	15750797	15760797
chr19	6330282	6340282	chr19	6160177	6170177
chr19	33720561	33730561	chr19	33520986	33530986
chr19	19239799	19249799	chr19	19220682	19230682
chr19	37220736	37230736	chr19	36859580	36869580
chr19	30609561	30619561	chr19	30199557	30209557
chr19	34929321	34939321	chr19	34799481	34809481
chr19	10529581	10539581	chr19	10520103	10530103
chr19	52449672	52459672	chr19	52350111	52360111
chr19	48139879	48149879	chr19	47989944	47999944
chr19	39759372	39769372	chr19	39550084	39560084
chr19	47148880	47158880	chr19	47070707	47080707
chr19	3159019	3169019	chr19	2930150	2940150
chr19	13539278	13549278	chr19	13400024	13410024
chr19	33990274	34000274	chr19	33829471	33839471
chr19	41077747	41087747	chr19	41071143	41081143
chr19	38358940	38368940	chr19	38330590	38340590
chr19	16180334	16190334	chr19	16049485	16059485
chr19	3710766	3720766	chr19	3639119	3649119
chr19	16368922	16378922	chr19	16278975	16288975
chr19	2299847	2309847	chr19	2279946	2289946
chr19	16410667	16420667	chr19	16250612	16260612
chr19	38069181	38079181	chr19	37990229	38000229
chr19	32949340	32959340	chr19	32619858	32629858
chr19	49568701	49578701	chr19	49539588	49549588
chr19	47268562	47278562	chr19	47260618	47270618
chr19	8108559	8118559	chr19	8100916	8110916
chr19	17259412	17269412	chr19	17240741	17250741
chr19	51580190	51590190	chr19	51500521	51510521
chr19	34049352	34059352	chr19	33779960	33789960
chr19	14439786	14449786	chr19	14148864	14158864
chr19	7009913	7019913	chr19	6929691	6939691
chr19	13449976	13459976	chr19	13279130	13289130
chr19	16979630	16989630	chr19	16760101	16770101
chr19	12339991	12349991	chr19	12239436	12249436
chr19	37219194	37229194	chr19	37160823	37170823
chr19	1230893	1240893	chr19	1090103	1100103
chr19	14178078	14188078	chr19	14149117	14159117
chr19	44659787	44669787	chr19	44560438	44570438
chr19	18800361	18810361	chr19	18500610	18510610
chr19	56448722	56458722	chr19	55779741	55789741
chr19	38199841	38209841	chr19	38190349	38200349
chr19	46229651	46239651	chr19	46070897	46080897
chr19	11079762	11089762	chr19	10960271	10970271
chr19	34758945	34768945	chr19	34750466	34760466
chr19	57679307	57689307	chr19	57630461	57640461
chr19	42168695	42178695	chr19	42140677	42150677
chr19	47689589	47699589	chr19	47620471	47630471
chr19	15860340	15870340	chr19	15610959	15620959
chr19	17219261	17229261	chr19	17210551	17220551
chr19	45360689	45370689	chr19	45160625	45170625
chr19	31880706	31890706	chr19	30749298	30759298
chr19	3460718	3470718	chr19	3290029	3300029
chr19	17929975	17939975	chr19	17879847	17889847
chr19	47749990	47759990	chr19	47741210	47751210
chr19	1440874	1450874	chr19	1271180	1281180
chr19	13229949	13239949	chr19	13209943	13219943
chr19	36480318	36490318	chr19	36399206	36409206
chr19	2749875	2759875	chr19	2649575	2659575
chr19	32279372	32289372	chr19	30661785	30671785
chr19	47709893	47719893	chr19	47539534	47549534
chr19	12418131	12428131	chr19	12260671	12270671
chr19	10889859	10899859	chr19	10880576	10890576
chr19	37999997	38009997	chr19	37900761	37910761
chr19	3139350	3149350	chr19	3070353	3080353
chr19	32040386	32050386	chr19	31120517	31130517
chr19	30640286	30650286	chr19	30430489	30440489
chr19	4609466	4619466	chr19	4570582	4580582
chr19	14030311	14040311	chr19	13889299	13899299
chr19	13561332	13571332	chr19	13329011	13339011
chr19	18409846	18419846	chr19	18280618	18290618
chr19	55789825	55799825	chr19	55739647	55749647
chr19	2119841	2129841	chr19	1990485	2000485
chr19	45059680	45069680	chr19	44980021	44990021
chr19	14069983	14079983	chr19	13970095	13980095
chr19	55839196	55849196	chr19	55830604	55840604
chr19	5929295	5939295	chr19	5910624	5920624
chr19	35620118	35630118	chr19	35610717	35620717
chr19	11029104	11039104	chr19	10978566	10988566
chr19	9999714	10009714	chr19	9910121	9920121
chr19	15868678	15878678	chr19	15841092	15851092
chr19	16169799	16179799	chr19	16029966	16039966
chr19	32230142	32240142	chr19	31410338	31420338
chr19	19509225	19519225	chr19	19319548	19329548
chr19	10379656	10389656	chr19	10330402	10340402
chr19	33669518	33679518	chr19	33429982	33439982
chr19	9059204	9069204	chr19	8660335	8670335
chr19	14440154	14450154	chr19	14140619	14150619
chr19	46489592	46499592	chr19	46360419	46370419
chr19	1940179	1950179	chr19	1879675	1889675
chr19	49820554	49830554	chr19	49709706	49719706
chr19	12629700	12639700	chr19	12560046	12570046
chr19	8099912	8109912	chr19	7959699	7969699
chr19	52021166	52031166	chr19	51890018	51900018
chr19	32220851	32230851	chr19	31079661	31089661
chr19	15229465	15239465	chr19	15190114	15200114
chr19	57089168	57099168	chr19	55741205	55751205
chr19	1408718	1418718	chr19	1270625	1280625
chr19	30629938	30639938	chr19	30079420	30089420
chr19	45330189	45340189	chr19	45179912	45189912
chr19	13969317	13979317	chr19	13959988	13969988
chr19	6859305	6869305	chr19	6629563	6639563
chr19	55969214	55979214	chr19	55960862	55970862
chr19	47190304	47200304	chr19	47059721	47069721
chr19	18259791	18269791	chr19	18200061	18210061
chr19	47669729	47679729	chr19	47640204	47650204
chr19	23579466	23589466	chr19	23479737	23489737
chr19	28210183	28220183	chr19	28041002	28051002
chr19	42550817	42560817	chr19	42449431	42459431
chr19	58138479	58148479	chr19	58120518	58130518
chr19	5570336	5580336	chr19	5489708	5499708
chr19	46250422	46260422	chr19	46039805	46049805
chr19	47200052	47210052	chr19	47169881	47179881
chr19	19501013	19511013	chr19	19319434	19329434
chr19	8090062	8100062	chr19	7970406	7980406
chr19	53959347	53969347	chr19	53879922	53889922
chr19	18229527	18239527	chr19	18200459	18210459
chr19	34459479	34469479	chr19	34409953	34419953
chr19	48129397	48139397	chr19	47959729	47969729
chr19	7320117	7330117	chr19	7130272	7140272
chr19	33080222	33090222	chr19	32970355	32980355
chr19	3700502	3710502	chr19	3590082	3600082
chr19	46469677	46479677	chr19	46421088	46431088
chr19	37460049	37470049	chr19	37380056	37390056
chr19	33379390	33389390	chr19	33280580	33290580
chr19	19509488	19519488	chr19	19359302	19369302
chr19	2209140	2219140	chr19	1970662	1980662
chr19	33699849	33709849	chr19	33431140	33441140
chr19	7289803	7299803	chr19	7139318	7149318
chr19	8239702	8249702	chr19	8108908	8118908
chr19	18748855	18758855	chr19	18441411	18451411
chr19	47709945	47719945	chr19	47499751	47509751
chr19	33090355	33100355	chr19	32609638	32619638
chr19	3250827	3260827	chr19	2949661	2959661
chr19	18629402	18639402	chr19	18610218	18620218
chr19	27558445	27568445	chr19	27550724	27560724
chr19	55380192	55390192	chr19	55290289	55300289
chr19	35929643	35939643	chr19	35840407	35850407
chr19	1799083	1809083	chr19	1790834	1800834
chr19	17189763	17199763	chr19	17080453	17090453
chr19	13129913	13139913	chr19	12960059	12970059
chr19	27669119	27679119	chr19	27660814	27670814
chr19	9499757	9509757	chr19	9229016	9239016
chr19	49399508	49409508	chr19	49390488	49400488
chr19	46650447	46660447	chr19	46630249	46640249
chr19	11189792	11199792	chr19	11159605	11169605
chr19	46509657	46519657	chr19	46279487	46289487
chr19	43959417	43969417	chr19	43950880	43960880
chr19	27659618	27669618	chr19	27627653	27637653
chr19	33720450	33730450	chr19	33450369	33460369
chr19	1959379	1969379	chr19	1920336	1930336
chr19	16000510	16010510	chr19	15660400	15670400
chr19	45310129	45320129	chr19	45200073	45210073
chr19	55400595	55410595	chr19	55209991	55219991
chr19	43316669	43326669	chr19	43310387	43320387
chr19	56459891	56469891	chr19	56449982	56459982
chr19	15980848	15990848	chr19	15719321	15729321
chr19	56841723	56851723	chr19	55851367	55861367
chr19	32050327	32060327	chr19	31780703	31790703
chr19	50289926	50299926	chr19	50270853	50280853
chr19	51259308	51269308	chr19	51150574	51160574
chr19	45569987	45579987	chr19	45529818	45539818
chr19	35490011	35500011	chr19	35349523	35359523
chr19	32110277	32120277	chr19	31109513	31119513
chr19	20181116	20191116	chr19	20019814	20029814
chr19	18380018	18390018	chr19	18320153	18330153
chr19	32268152	32278152	chr19	31149048	31159048
chr19	7610127	7620127	chr19	7559863	7569863
chr19	47329450	47339450	chr19	47320278	47330278
chr19	1240440	1250440	chr19	1030243	1040243
chr19	10789338	10799338	chr19	10761051	10771051
chr19	12740672	12750672	chr19	12690448	12700448
chr19	19739437	19749437	chr19	19730631	19740631
chr19	48929535	48939535	chr19	48910332	48920332
chr19	15960260	15970260	chr19	15810327	15820327
chr19	52450008	52460008	chr19	52379707	52389707
chr19	7810504	7820504	chr19	7709076	7719076
chr19	38049025	38059025	chr19	38029296	38039296
chr19	44629372	44639372	chr19	44580218	44590218
chr19	32179736	32189736	chr19	31599791	31609791
chr19	15969101	15979101	chr19	15610246	15620246
chr19	39480633	39490633	chr19	39450696	39460696
chr19	7409963	7419963	chr19	7120307	7130307
chr19	9259260	9269260	chr19	9210556	9220556
chr19	8679370	8689370	chr19	8661046	8671046
chr19	19729928	19739928	chr19	19700427	19710427
chr19	2059288	2069288	chr19	2051644	2061644
chr19	4639126	4649126	chr19	4570353	4580353
chr19	9737539	9747539	chr19	9731021	9741021
chr19	14900659	14910659	chr19	14591289	14601289
chr19	34030190	34040190	chr19	33819767	33829767
chr19	50259865	50269865	chr19	50210309	50220309
chr19	57071096	57081096	chr19	56710203	56720203
chr19	55410195	55420195	chr19	55280124	55290124
chr19	19529452	19539452	chr19	19520321	19530321
chr19	19589855	19599855	chr19	19550909	19560909
chr19	9760085	9770085	chr19	9640139	9650139
chr19	35579322	35589322	chr19	35561618	35571618
chr19	28281246	28291246	chr19	27979009	27989009
chr19	9890062	9900062	chr19	9839323	9849323
chr19	45309577	45319577	chr19	45269475	45279475
chr19	39479433	39489433	chr19	39439877	39449877
chr19	10139206	10149206	chr19	10120680	10130680
chr19	42210160	42220160	chr19	42129948	42139948
chr19	50289485	50299485	chr19	50281075	50291075
chr19	16368485	16378485	chr19	16249827	16259827
chr19	5019649	5029649	chr19	4810608	4820608
chr19	30639834	30649834	chr19	30200568	30210568
chr19	33709425	33719425	chr19	33549015	33559015
chr19	7499303	7509303	chr19	7481090	7491090
chr19	2178668	2188668	chr19	2110143	2120143
chr19	4690757	4700757	chr19	4681095	4691095
chr19	53690103	53700103	chr19	53559866	53569866
chr19	41270082	41280082	chr19	40730798	40740798
chr19	18300256	18310256	chr19	18280551	18290551
chr19	44429733	44439733	chr19	44330099	44340099
chr19	33770508	33780508	chr19	33240336	33250336
chr19	48539965	48549965	chr19	48510351	48520351
chr19	37220879	37230879	chr19	36930248	36940248
chr19	32221233	32231233	chr19	31210008	31220008
chr19	47140104	47150104	chr19	47069721	47079721
chr19	48628841	48638841	chr19	48620150	48630150
chr19	38838538	38848538	chr19	38719066	38729066
chr19	16970671	16980671	chr19	16740779	16750779
chr19	47629586	47639586	chr19	47491627	47501627
chr19	15989380	15999380	chr19	15980987	15990987
chr19	36339551	36349551	chr19	36331538	36341538
chr19	4340262	4350262	chr19	4278790	4288790
chr19	32619059	32629059	chr19	32610537	32620537
chr19	16019336	16029336	chr19	16010775	16020775
chr19	3158423	3168423	chr19	3121210	3131210
chr19	15229735	15239735	chr19	15179625	15189625
chr19	55420193	55430193	chr19	55190015	55200015
chr19	48070070	48080070	chr19	47990973	48000973
chr19	4369991	4379991	chr19	4250318	4260318
chr19	15789897	15799897	chr19	15690294	15700294
chr19	45550057	45560057	chr19	45520152	45530152
chr19	41819444	41829444	chr19	41709539	41719539
chr19	49429841	49439841	chr19	49399800	49409800
chr19	8259128	8269128	chr19	8159536	8169536
chr19	19329770	19339770	chr19	19299798	19309798
chr19	30639524	30649524	chr19	30261312	30271312
chr19	4100218	4110218	chr19	4019476	4029476
chr19	6340615	6350615	chr19	6169598	6179598
chr19	38669472	38679472	chr19	38662166	38672166
chr19	47179748	47189748	chr19	47070300	47080300
chr19	50218812	50228812	chr19	50210978	50220978
chr19	9039622	9049622	chr19	8660837	8670837
chr19	3638721	3648721	chr19	3631848	3641848
chr19	55929967	55939967	chr19	55910578	55920578
chr19	1799394	1809394	chr19	1650463	1660463
chr19	45418958	45428958	chr19	45400643	45410643
chr19	2090008	2100008	chr19	1980982	1990982
chr19	33710398	33720398	chr19	33440095	33450095
chr19	32300566	32310566	chr19	30679705	30689705
chr19	41729871	41739871	chr19	41709515	41719515
chr19	45379257	45389257	chr19	45370347	45380347
chr19	47749009	47759009	chr19	47440390	47450390
chr19	46839320	46849320	chr19	46740153	46750153
chr19	57088923	57098923	chr19	56710195	56720195
chr19	1400570	1410570	chr19	1280078	1290078
chr19	15299652	15309652	chr19	15280564	15290564
chr19	15379571	15389571	chr19	15260515	15270515
chr19	46469791	46479791	chr19	46429000	46439000
chr19	43621714	43631714	chr19	42409689	42419689
chr19	51770801	51780801	chr19	51720205	51730205
chr19	16989862	16999862	chr19	16750883	16760883
chr19	10369693	10379693	chr19	10260161	10270161
chr19	33669420	33679420	chr19	33470021	33480021
chr19	39320009	39330009	chr19	39229760	39239760
chr19	27849943	27859943	chr19	27840741	27850741
chr19	53670108	53680108	chr19	53579736	53589736
chr19	41720237	41730237	chr19	41709363	41719363
chr19	16350725	16360725	chr19	16230827	16240827
chr19	39790381	39800381	chr19	39539645	39549645
chr19	56270195	56280195	chr19	56220348	56230348
chr19	13470038	13480038	chr19	13330194	13340194
chr19	47689760	47699760	chr19	47600637	47610637
chr19	41778551	41788551	chr19	41709089	41719089
chr19	12489900	12499900	chr19	12230995	12240995
chr19	14069295	14079295	chr19	13980067	13990067
chr19	6290256	6300256	chr19	6170546	6180546
chr19	46989051	46999051	chr19	46940319	46950319
chr19	32191139	32201139	chr19	31070421	31080421
chr19	16149799	16159799	chr19	16048424	16058424
chr19	18879667	18889667	chr19	18449699	18459699
chr19	43469217	43479217	chr19	43461197	43471197
chr19	55380012	55390012	chr19	55349924	55359924
chr19	808671	818671	chr19	770299	780299
chr19	33700287	33710287	chr19	33459599	33469599
chr19	32210706	32220706	chr19	31619994	31629994
chr19	39510229	39520229	chr19	39491220	39501220
chr19	45239682	45249682	chr19	45230405	45240405
chr19	2079481	2089481	chr19	1999783	2009783
chr19	56429781	56439781	chr19	55718680	55728680
chr19	17980178	17990178	chr19	17949744	17959744
chr19	37188837	37198837	chr19	37180517	37190517
chr19	16499952	16509952	chr19	16430106	16440106
chr19	49610008	49620008	chr19	49590926	49600926
chr19	16169842	16179842	chr19	15599646	15609646
chr19	19249590	19259590	chr19	19220086	19230086
chr19	18760929	18770929	chr19	18479810	18489810
chr19	18787989	18797989	chr19	18781965	18791965
chr19	5079020	5089020	chr19	5030075	5040075
chr19	33751125	33761125	chr19	33250544	33260544
chr19	6969407	6979407	chr19	6899371	6909371
chr19	13550244	13560244	chr19	13339686	13349686
chr19	15409471	15419471	chr19	15249797	15259797
chr19	46338998	46348998	chr19	46330612	46340612
chr19	9498954	9508954	chr19	8810942	8820942
chr19	1169892	1179892	chr19	1090586	1100586
chr19	31269048	31279048	chr19	30689081	30699081
chr19	49208951	49218951	chr19	49120343	49130343
chr19	51590154	51600154	chr19	51449991	51459991
chr19	28310702	28320702	chr19	27989605	27999605
chr19	46810152	46820152	chr19	46790352	46800352
chr19	15850310	15860310	chr19	15719919	15729919
chr19	7780402	7790402	chr19	7690129	7700129
chr19	45709812	45719812	chr19	45690314	45700314
chr19	35209696	35219696	chr19	35148932	35158932
chr19	10110412	10120412	chr19	9910560	9920560
chr19	1219224	1229224	chr19	1160782	1170782
chr19	12469740	12479740	chr19	12248680	12258680
chr19	23239783	23249783	chr19	23079044	23089044
chr19	32019298	32029298	chr19	31159613	31169613
chr19	9779362	9789362	chr19	9650027	9660027
chr19	56260414	56270414	chr19	56070040	56080040
chr19	3928380	3938380	chr19	3860195	3870195
chr19	11120008	11130008	chr19	11008992	11018992
chr19	45319838	45329838	chr19	45280649	45290649
chr19	1770143	1780143	chr19	1660473	1670473
chr19	31559950	31569950	chr19	31380198	31390198
chr19	40122138	40132138	chr19	39589776	39599776
chr19	10399045	10409045	chr19	10288748	10298748
chr19	809363	819363	chr19	580337	590337
chr19	1770528	1780528	chr19	1741212	1751212
chr19	8469033	8479033	chr19	8450732	8460732
chr19	18740607	18750607	chr19	18700302	18710302
chr19	7389966	7399966	chr19	7109187	7119187
chr19	15319833	15329833	chr19	15290937	15300937
chr19	3440676	3450676	chr19	3350147	3360147
chr19	7310535	7320535	chr19	7101002	7111002
chr19	55600317	55610317	chr19	55110745	55120745
chr19	57110000	57120000	chr19	56000207	56010207
chr19	1340214	1350214	chr19	1290660	1300660
chr19	14680814	14690814	chr19	14591211	14601211
chr19	48049345	48059345	chr19	47980237	47990237
chr19	29479421	29489421	chr19	29319796	29329796
chr19	49140112	49150112	chr19	49079337	49089337
chr19	15949936	15959936	chr19	15820182	15830182
chr19	17289352	17299352	chr19	17240085	17250085
chr19	6300090	6310090	chr19	6170210	6180210
chr19	53729883	53739883	chr19	53570386	53580386
chr19	55829229	55839229	chr19	55810563	55820563
chr19	16028608	16038608	chr19	15610376	15620376
chr19	23208362	23218362	chr19	23201417	23211417
chr19	46819963	46829963	chr19	46780034	46790034
chr19	44829427	44839427	chr19	44790049	44800049
chr19	27660317	27670317	chr19	27650783	27660783
chr19	9439981	9449981	chr19	9229593	9239593
chr19	7819971	7829971	chr19	7550315	7560315
chr19	11749604	11759604	chr19	11740532	11750532
chr19	36358781	36368781	chr19	36351086	36361086
chr19	11750455	11760455	chr19	11710329	11720329
chr19	48820019	48830019	chr19	48799744	48809744
chr19	1759444	1769444	chr19	1539880	1549880
chr19	9559045	9569045	chr19	9551070	9561070
chr19	34030104	34040104	chr19	33869964	33879964
chr19	1920477	1930477	chr19	1869104	1879104
chr19	43649893	43659893	chr19	43550071	43560071
chr19	13109644	13119644	chr19	13100780	13110780
chr19	13569828	13579828	chr19	13299445	13309445
chr19	14089897	14099897	chr19	13889980	13899980
chr19	57089915	57099915	chr19	56751382	56761382
chr19	8950703	8960703	chr19	8921807	8931807
chr19	47670005	47680005	chr19	47439968	47449968
chr19	27830451	27840451	chr19	27489575	27499575
chr19	38718902	38728902	chr19	38459904	38469904
chr19	37560013	37570013	chr19	37420149	37430149
chr19	18839888	18849888	chr19	18570987	18580987
chr19	16180073	16190073	chr19	16070048	16080048
chr19	23200364	23210364	chr19	23119264	23129264
chr19	2859969	2869969	chr19	2829657	2839657
chr19	34710398	34720398	chr19	34499203	34509203
chr19	3948850	3958850	chr19	3940794	3950794
chr19	13570550	13580550	chr19	13460048	13470048
chr19	51050086	51060086	chr19	51020177	51030177
chr19	58130645	58140645	chr19	58000149	58010149
chr19	39170817	39180817	chr19	39119328	39129328
chr19	15549624	15559624	chr19	15460405	15470405
chr19	10389390	10399390	chr19	10300415	10310415
chr19	1829991	1839991	chr19	1601046	1611046
chr19	35240476	35250476	chr19	35109732	35119732
chr19	7489453	7499453	chr19	7481442	7491442
chr19	41738289	41748289	chr19	41730752	41740752
chr19	23719021	23729021	chr19	23380362	23390362
chr19	30399920	30409920	chr19	30100824	30110824
chr19	15769594	15779594	chr19	15710792	15720792
chr19	42168797	42178797	chr19	42149854	42159854
chr19	3040628	3050628	chr19	2950518	2960518
chr19	18259940	18269940	chr19	18190414	18200414
chr19	34039483	34049483	chr19	33829805	33839805
chr19	18740172	18750172	chr19	18659706	18669706
chr19	29258951	29268951	chr19	28989618	28999618
chr19	34440645	34450645	chr19	34390809	34400809
chr19	28778798	28788798	chr19	28770705	28780705
chr19	19248825	19258825	chr19	19240763	19250763
chr19	7280392	7290392	chr19	7219116	7229116
chr19	46969722	46979722	chr19	46949851	46959851
chr19	53750076	53760076	chr19	53580425	53590425
chr19	42179167	42189167	chr19	42100673	42110673
chr19	43629519	43639519	chr19	43620777	43630777
chr19	30649224	30659224	chr19	30100568	30110568
chr19	30630422	30640422	chr19	30519032	30529032
chr19	7649127	7659127	chr19	7560195	7570195
chr19	31940004	31950004	chr19	30911013	30921013
chr19	35639559	35649559	chr19	35541238	35551238
chr19	58090098	58100098	chr19	58080561	58090561
chr19	12790179	12800179	chr19	12710440	12720440
chr19	35190573	35200573	chr19	35160688	35170688
chr19	23240170	23250170	chr19	23129502	23139502
chr19	52469591	52479591	chr19	52310282	52320282
chr19	32161318	32171318	chr19	31090013	31100013
chr19	33760144	33770144	chr19	33259765	33269765
chr19	7320107	7330107	chr19	7149983	7159983
chr19	2620012	2630012	chr19	2399783	2409783
chr19	11309605	11319605	chr19	11290734	11300734
chr19	36480184	36490184	chr19	36359488	36369488
chr19	7429780	7439780	chr19	7109098	7119098
chr19	46510880	46520880	chr19	46080221	46090221
chr19	51600702	51610702	chr19	51479903	51489903
chr19	2549519	2559519	chr19	2471275	2481275
chr19	30649608	30659608	chr19	30091316	30101316
chr19	16029031	16039031	chr19	15628773	15638773
chr19	56959350	56969350	chr19	56950693	56960693
chr19	18359679	18369679	chr19	18280202	18290202
chr19	39469655	39479655	chr19	39450881	39460881
chr19	1549641	1559641	chr19	1540521	1550521
chr19	11459801	11469801	chr19	11230104	11240104
chr19	8990077	9000077	chr19	8660275	8670275
chr19	14479636	14489636	chr19	14158526	14168526
chr19	15789863	15799863	chr19	15729424	15739424
chr19	9979525	9989525	chr19	9960646	9970646
chr19	29579656	29589656	chr19	29268758	29278758
chr19	8250078	8260078	chr19	8180304	8190304
chr19	48159044	48169044	chr19	48151275	48161275
chr19	56889349	56899349	chr19	56009775	56019775
chr19	3740463	3750463	chr19	3631502	3641502
chr19	13129717	13139717	chr19	12969867	12979867
chr19	46739724	46749724	chr19	46700181	46710181
chr19	16039585	16049585	chr19	15608775	15618775
chr19	2058761	2068761	chr19	1929779	1939779
chr19	30648509	30658509	chr19	30218845	30228845
chr19	15129463	15139463	chr19	15090315	15100315
chr19	55088288	55098288	chr19	55082615	55092615
chr19	11199223	11209223	chr19	11150056	11160056
chr19	6188832	6198832	chr19	6170573	6180573
chr19	33379269	33389269	chr19	33290587	33300587
chr19	1409225	1419225	chr19	1290518	1300518
chr19	53689996	53699996	chr19	53528899	53538899
chr19	18838576	18848576	chr19	18761239	18771239
chr19	15789243	15799243	chr19	15781465	15791465
chr19	56679401	56689401	chr19	55851500	55861500
chr19	35199924	35209924	chr19	35150318	35160318
chr19	17460418	17470418	chr19	17399609	17409609
chr19	6019794	6029794	chr19	5919742	5929742
chr19	32010040	32020040	chr19	31118987	31128987
chr19	51099861	51109861	chr19	50920561	50930561
chr19	57038161	57048161	chr19	57030448	57040448
chr19	49199363	49209363	chr19	49150496	49160496
chr19	44750280	44760280	chr19	44719835	44729835
chr19	53711077	53721077	chr19	53589454	53599454
chr19	35929925	35939925	chr19	35890233	35900233
chr19	36178877	36188877	chr19	36120379	36130379
chr19	31050208	31060208	chr19	30689024	30699024
chr19	33749899	33759899	chr19	33549430	33559430
chr19	30938971	30948971	chr19	30931011	30941011
chr19	10378949	10388949	chr19	10300607	10310607
chr19	57150025	57160025	chr19	56411019	56421019
chr19	49947855	49957855	chr19	49930918	49940918
chr19	8329478	8339478	chr19	8320287	8330287
chr19	9490252	9500252	chr19	9340315	9350315
chr19	40588920	40598920	chr19	40580277	40590277
chr19	32210565	32220565	chr19	30740568	30750568
chr19	15349391	15359391	chr19	15260908	15270908
chr19	33759371	33769371	chr19	33520542	33530542
chr19	39048869	39058869	chr19	38960730	38970730
chr19	16929411	16939411	chr19	16920890	16930890
chr19	47640240	47650240	chr19	47490671	47500671
chr19	46950030	46960030	chr19	46880518	46890518
chr19	53639876	53649876	chr19	53599834	53609834
chr19	43429813	43439813	chr19	43330057	43340057
chr19	18369569	18379569	chr19	18350807	18360807
chr19	6410200	6420200	chr19	6380509	6390509
chr19	9770642	9780642	chr19	9610153	9620153
chr19	46260168	46270168	chr19	46171245	46181245
chr19	5879992	5889992	chr19	5809753	5819753
chr19	14650129	14660129	chr19	14630922	14640922
chr19	390769	400769	chr19	300799	310799
chr19	2789488	2799488	chr19	2759978	2769978
chr19	40390622	40400622	chr19	40369207	40379207
chr19	12860475	12870475	chr19	12770222	12780222
chr19	10060371	10070371	chr19	9860937	9870937
chr19	34600383	34610383	chr19	34529539	34539539
chr19	34040266	34050266	chr19	33779690	33789690
chr19	38828953	38838953	chr19	38739253	38749253
chr19	7259912	7269912	chr19	7171017	7181017
chr19	45490433	45500433	chr19	45390500	45400500
chr19	13550408	13560408	chr19	13350995	13360995
chr19	50680334	50690334	chr19	50520059	50530059
chr19	18399458	18409458	chr19	18300728	18310728
chr19	6840178	6850178	chr19	6761591	6771591
chr19	47089885	47099885	chr19	47040369	47050369
chr19	35700999	35710999	chr19	35549058	35559058
chr19	33379598	33389598	chr19	33259571	33269571
chr19	10630117	10640117	chr19	10550307	10560307
chr19	7629543	7639543	chr19	7621261	7631261
chr19	50299640	50309640	chr19	50280222	50290222
chr19	4359848	4369848	chr19	4269883	4279883
chr19	12879872	12889872	chr19	12830535	12840535
chr19	16509380	16519380	chr19	16420080	16430080
chr19	10080643	10090643	chr19	9949435	9959435
chr19	14989050	14999050	chr19	14980317	14990317
chr19	10399097	10409097	chr19	10300338	10310338
chr19	46919249	46929249	chr19	46869677	46879677
chr19	2769359	2779359	chr19	2641021	2651021
chr19	46449876	46459876	chr19	46441186	46451186
chr19	11019473	11029473	chr19	10970259	10980259
chr19	47019143	47029143	chr19	47011525	47021525
chr19	7800328	7810328	chr19	7679737	7689737
chr19	50309001	50319001	chr19	50301332	50311332
chr19	12330126	12340126	chr19	12180094	12190094
chr19	46949675	46959675	chr19	46899941	46909941
chr19	56160731	56170731	chr19	56100239	56110239
chr19	16368839	16378839	chr19	16350777	16360777
chr19	51629758	51639758	chr19	51529762	51539762
chr19	32229770	32239770	chr19	30729262	30739262
chr19	56959612	56969612	chr19	55800732	55810732
chr19	34130511	34140511	chr19	33790087	33800087
chr19	6870189	6880189	chr19	6610931	6620931
chr19	35229743	35239743	chr19	35090042	35100042
chr19	38439289	38449289	chr19	38390710	38400710
chr19	58159521	58169521	chr19	58009992	58019992
chr19	41920409	41930409	chr19	41890135	41900135
chr19	15939854	15949854	chr19	15620094	15630094
chr19	13949478	13959478	chr19	13910033	13920033
chr19	38189831	38199831	chr19	38149661	38159661
chr19	8539491	8549491	chr19	8521288	8531288
chr19	11349266	11359266	chr19	11340939	11350939
chr19	6870584	6880584	chr19	6499412	6509412
chr19	15919742	15929742	chr19	15750387	15760387
chr19	29520365	29530365	chr19	29259885	29269885
chr19	1199848	1209848	chr19	1069622	1079622
chr19	44679619	44689619	chr19	44550356	44560356
chr19	39652196	39662196	chr19	39559800	39569800
chr19	32199221	32209221	chr19	31670745	31680745
chr19	10039666	10049666	chr19	9938721	9948721
chr19	15930281	15940281	chr19	15921343	15931343
chr19	19470257	19480257	chr19	19440858	19450858
chr19	48839379	48849379	chr19	48780205	48790205
chr19	50260477	50270477	chr19	50159907	50169907
chr19	51659230	51669230	chr19	51480021	51490021
chr19	15980242	15990242	chr19	15629501	15639501
chr19	6849221	6859221	chr19	6760536	6770536
chr19	8220224	8230224	chr19	8190111	8200111
chr19	38740338	38750338	chr19	38491213	38501213
chr19	47149740	47159740	chr19	47090166	47100166
chr19	2178588	2188588	chr19	2130760	2140760
chr19	17989741	17999741	chr19	17949542	17959542
chr19	8120176	8130176	chr19	7979339	7989339
chr19	8120838	8130838	chr19	7989597	7999597
chr19	48239987	48249987	chr19	48119839	48129839
chr19	9760401	9770401	chr19	9669233	9679233
chr19	35460180	35470180	chr19	35320782	35330782
chr19	34429910	34439910	chr19	34391336	34401336
chr19	36460246	36470246	chr19	36420962	36430962
chr19	29590158	29600158	chr19	29269107	29279107
chr19	48260138	48270138	chr19	48209322	48219322
chr19	39609598	39619598	chr19	39580239	39590239
chr19	17479443	17489443	chr19	17470202	17480202
chr19	1720155	1730155	chr19	1680275	1690275
chr19	56409480	56419480	chr19	56400180	56410180
chr19	17369809	17379809	chr19	17349757	17359757
chr19	46259616	46269616	chr19	46110022	46120022
chr19	2199738	2209738	chr19	2110754	2120754
chr19	36160164	36170164	chr19	36140213	36150213
chr19	32240759	32250759	chr19	31019309	31029309
chr19	32369687	32379687	chr19	32280790	32290790
chr19	33379478	33389478	chr19	33299807	33309807
chr19	38359138	38369138	chr19	38229544	38239544
chr19	13690287	13700287	chr19	13260473	13270473
chr19	46509089	46519089	chr19	46489989	46499989
chr19	48839804	48849804	chr19	48640067	48650067
chr19	9369886	9379886	chr19	9340094	9350094
chr19	19770436	19780436	chr19	19700158	19710158
chr19	34039289	34049289	chr19	33810941	33820941
chr19	38700448	38710448	chr19	38670022	38680022
chr19	38380717	38390717	chr19	38229039	38239039
chr19	34870853	34880853	chr19	34800701	34810701
chr19	18761984	18771984	chr19	18449445	18459445
chr19	45490002	45500002	chr19	45420833	45430833
chr19	58130954	58140954	chr19	58039834	58049834
chr19	45139947	45149947	chr19	45090186	45100186
chr19	51360091	51370091	chr19	51339608	51349608
chr19	5110323	5120323	chr19	5059115	5069115
chr19	6820129	6830129	chr19	6760717	6770717
chr19	46266843	46276843	chr19	46029799	46039799
chr19	9869461	9879461	chr19	9849626	9859626
chr19	56278969	56288969	chr19	56069858	56079858
chr19	3689370	3699370	chr19	3680788	3690788
chr19	58079961	58089961	chr19	58070680	58080680
chr19	56902006	56912006	chr19	55989637	55999637
chr19	39589881	39599881	chr19	39569151	39579151
chr19	2760131	2770131	chr19	2640692	2650692
chr19	12039487	12049487	chr19	12030724	12040724
chr19	12350433	12360433	chr19	12199840	12209840
chr19	12070151	12080151	chr19	12060947	12070947
chr19	7308897	7318897	chr19	7119784	7129784
chr19	32200955	32210955	chr19	31230560	31240560
chr19	32269301	32279301	chr19	30820826	30830826
chr19	41778989	41788989	chr19	41699919	41709919
chr19	9481684	9491684	chr19	9180450	9190450
chr19	38019633	38029633	chr19	38010523	38020523
chr19	48829705	48839705	chr19	48640434	48650434
chr19	11060211	11070211	chr19	11030541	11040541
chr19	9499372	9509372	chr19	9330731	9340731
chr19	11209812	11219812	chr19	11131069	11141069
chr19	44809755	44819755	chr19	44720001	44730001
chr19	19180119	19190119	chr19	19070682	19080682
chr19	53748054	53758054	chr19	53569974	53579974
chr19	3059783	3069783	chr19	2959745	2969745
